## Supplementary material for "GRable version 1.0: A software tool for site-specific glycoform analysis with improved MS1-based glycopeptide detection with parallel clustering and confidence evaluation with MS2 information": Data S7: Data S7_peak-list_HL60.csv (part 477 of 612)

SCAN	RT	MASS	INTENSITY	GID	FLAG
7610	155.449453333333	1497.3121998697916	116.044426	0	0
7610	155.449453333333	1497.6386912109374	30259.049	0	16
7610	155.449453333333	1498.3144998697917	22.59815	0	0
7610	155.449453333333	1498.6409912109375	31111.857	0	16
7610	155.449453333333	1499.6432912109374	15499.382	0	16
7610	155.449453333333	1500.6455912109375	4549.7666	0	16
7610	155.449453333333	1500.6808568359374	17220.04	0	16
7610	155.449453333333	1501.6478912109374	1356.9774	0	16
7610	155.449453333333	1501.6831568359376	35059.387	0	16
7610	155.449453333333	1502.6880889973957	19015.164	0	16
7610	155.449453333333	1503.6877568359375	4219.009	0	16
7610	155.449453333333	1503.6903889973958	26688.064	0	16
7610	155.449453333333	1504.6900568359374	742.1618	0	16
7610	155.449453333333	1504.6926889973956	8580.302	0	16
7610	155.449453333333	1508.7018889973956	47.096405	0	0
7610	155.449453333333	1519.1593724609374	28200.41	0	0
7610	155.449453333333	1520.1616724609376	22909.64	0	0
7610	155.449453333333	1526.4296361328124	31399.88	0	16
7610	155.449453333333	1526.7515965820312	24105.314	0	0
7610	155.449453333333	1527.4319361328126	27249.625	0	16
7610	155.449453333333	1527.7538965820313	43785.62	0	0
7610	155.449453333333	1528.2854100585937	21243.992	0	0
7610	155.449453333333	1528.4342748046874	18367.393	0	16
7610	155.449453333333	1529.2877100585938	27757.088	0	0
7610	155.449453333333	1529.4365361328125	7550.4863	0	16
7610	155.449453333333	1529.4365748046876	15049.814	0	16
7610	155.449453333333	1530.2169286132812	20505.355	0	0
7610	155.449453333333	1530.7607965820312	36439.914	0	0
7610	155.449453333333	1531.2192286132813	15988.192	0	0
7610	155.449453333333	1531.4861033203124	48534.125	0	784
7610	155.449453333333	1532.4434361328124	88.34777	0	0
7610	155.449453333333	1532.4434748046874	869.61084	0	0
7610	155.449453333333	1532.4884033203125	44723.875	0	16
7610	155.449453333333	1532.7653965820311	66.682625	0	0
7610	155.449453333333	1533.2969100585938	258.76297	0	0
7610	155.449453333333	1533.4907033203124	20674.291	0	16
7610	155.449453333333	1534.4480748046874	51.67912	0	0
7610	155.449453333333	1535.4469701171874	32427.197	0	0
7610	155.449453333333	1536.4492701171876	29746.658	0	0
7610	155.449453333333	1538.4538701171875	23004.512	0	0
7610	155.449453333333	1552.509662890625	40268.258	0	16
7610	155.449453333333	1552.9944447916666	32234.92	0	16
7610	155.449453333333	1553.114816796875	49495.574	0	0
7610	155.449453333333	1553.511962890625	35707.34	0	16
7610	155.449453333333	1553.9967447916667	38123.766	0	16
7610	155.449453333333	1554.117116796875	22982.73	0	0
7610	155.449453333333	1554.5142628906249	25515.713	0	16
7610	155.449453333333	1554.6471043945312	18669.48	0	0
7610	155.449453333333	1554.9990447916666	19769.752	0	16
7610	155.449453333333	1555.6494043945313	17729.936	0	0
7610	155.449453333333	1556.121716796875	10458.506	0	0
7610	155.449453333333	1557.0036447916666	15623.211	0	0
7610	155.449453333333	1559.6586043945313	255.94554	0	0
7610	155.449453333333	1561.6632043945312	12.572922	0	0
7610	155.449453333333	1562.6679784179687	27579.67	0	0
7610	155.449453333333	1563.6702784179688	61842.73	0	0
7610	155.449453333333	1565.6748784179688	4518.8457	0	0
7610	155.449453333333	1565.7943822265624	15356.63	0	0
7610	155.449453333333	1566.7966822265626	29722.936	0	0
7610	155.449453333333	1567.6794784179688	378.09802	0	0
7610	155.449453333333	1569.6840784179687	18.57347	0	0
7610	155.449453333333	1570.6908055664062	22129.342	0	0
7610	155.449453333333	1570.8077179036457	19761.664	0	16
7610	155.449453333333	1571.6931055664063	18483.229	0	0
7610	155.449453333333	1571.8081822265624	51.53045	0	0
7610	155.449453333333	1571.8100179036458	24627.338	0	16
7610	155.449453333333	1571.8136693359374	25672.664	0	16
7610	155.449453333333	1572.8104822265625	10.899186	0	0
7610	155.449453333333	1572.8123179036456	9215.392	0	16
7610	155.449453333333	1572.8159693359376	3562.7334	0	16
7610	155.449453333333	1573.6977055664063	14320.177	0	0
7610	155.449453333333	1574.8169179036456	18423.262	0	0
7610	155.449453333333	1574.8205693359375	51195.062	0	0
7610	155.449453333333	1575.9387400390624	34879.89	0	16
7610	155.449453333333	1576.8215179036456	71.49828	0	0
7610	155.449453333333	1576.8251693359375	265.1795	0	0
7610	155.449453333333	1576.9410400390625	48912.965	0	784
7610	155.449453333333	1577.7069055664062	14.902958	0	0
7610	155.449453333333	1577.9433400390624	25593.576	0	16
7610	155.449453333333	1580.9502400390625	495.20914	0	0
7610	155.449453333333	1581.9525400390623	117.04237	0	0
7610	155.449453333333	1592.4752293945312	27040.17	0	0
7610	155.449453333333	1593.4775293945313	20493.74	0	0
7610	155.449453333333	1595.4821293945313	14324.85	0	16
7610	155.449453333333	1596.4812108398437	28934.512	0	16
7610	155.449453333333	1596.4844293945312	1337.864	0	0
7610	155.449453333333	1596.8418065429687	34341.625	0	0
7610	155.449453333333	1597.4835108398438	29326.18	0	784
7610	155.449453333333	1597.4867293945313	365.53543	0	0
7610	155.449453333333	1597.8441065429688	46946.113	0	0
7610	155.449453333333	1599.4881108398438	5023.036	0	0
7610	155.449453333333	1599.4913293945312	18.864122	0	0
7610	155.449453333333	1600.8510065429687	30332.66	0	0
7610	155.449453333333	1601.496164453125	30769.318	0	0
7610	155.449453333333	1602.4950108398436	105.145325	0	0
7610	155.449453333333	1602.498464453125	43208.688	0	0
7610	155.449453333333	1604.6356297851562	15897.46	0	0
7610	155.449453333333	1605.6379297851563	16703.805	0	0
7610	155.449453333333	1607.6425297851563	56151.598	0	0
7610	155.449453333333	1608.5536895833332	19556.305	0	16
7610	155.449453333333	1608.6448297851562	29020.158	0	0
7610	155.449453333333	1609.5559895833333	28470.943	0	16
7610	155.449453333333	1610.5582895833331	17379.168	0	16
7610	155.449453333333	1611.5605895833332	31022.35	0	16
7610	155.449453333333	1625.6996556640624	15906.273	0	0
7610	155.449453333333	1626.4585154296874	25241.842	0	16
7610	155.449453333333	1626.7019556640626	29393.447	0	0
7610	155.449453333333	1627.4608154296875	20875.295	0	16
7610	155.449453333333	1628.4631154296874	25738.209	0	16
7610	155.449453333333	1628.7065556640625	33925.652	0	0
7610	155.449453333333	1630.7111556640625	261.42316	0	0
7610	155.449453333333	1630.9733373046874	30160.486	0	0
7610	155.449453333333	1631.9756373046876	36264.695	0	0
7610	155.449453333333	1633.0537206054687	17531.709	0	0
7610	155.449453333333	1634.0560206054688	36277.97	0	0
7610	155.449453333333	1634.9825373046874	14482.674	0	0
7610	155.449453333333	1635.9848373046875	504.18524	0	0
7610	155.449453333333	1636.5800877929687	24690.293	0	0
7610	155.449453333333	1637.0686635416666	14025.591	0	16
7610	155.449453333333	1637.5823877929688	28800.438	0	0
7610	155.449453333333	1638.0652206054688	301.0926	0	0
7610	155.449453333333	1638.0705052734374	7218.6333	0	16
7610	155.449453333333	1638.0709635416667	12278.584	0	16
7610	155.449453333333	1638.99250234375	18477.738	0	0
7610	155.449453333333	1639.0728052734376	6319.491	0	16
7610	155.449453333333	1639.0732635416666	6551.356	0	16
7610	155.449453333333	1639.5869877929688	39182.05	0	0
7610	155.449453333333	1639.8107396484374	19843.89	0	16
7610	155.449453333333	1639.99480234375	20872.887	0	0
7610	155.449453333333	1640.285959375	31917.375	0	16
7610	155.449453333333	1640.8130396484376	22072.465	0	16
7610	155.449453333333	1641.0774052734375	1352.048	0	0
7610	155.449453333333	1641.0778635416666	860.7135	0	0
7610	155.449453333333	1641.0792943359374	22988.518	0	0
7610	155.449453333333	1641.288259375	24167.275	0	16
7610	155.449453333333	1641.8132110677082	13688.971	0	16
7610	155.449453333333	1641.8153396484374	14469.283	0	16
7610	155.449453333333	1641.9506322265624	37888.164	0	16
7610	155.449453333333	1642.0797052734374	680.31177	0	0
7610	155.449453333333	1642.0801635416667	240.87791	0	0
7610	155.449453333333	1642.0815943359376	30906.771	0	0
7610	155.449453333333	1642.290559375	25295.365	0	16
7610	155.449453333333	1642.8155110677083	11966.199	0	16
7610	155.449453333333	1642.8176396484375	7345.828	0	16
7610	155.449453333333	1642.9529322265626	34578.03	0	16
7610	155.449453333333	1643.00170234375	16619.453	0	0
7610	155.449453333333	1643.5961877929687	23.196012	0	0
7610	155.449453333333	1643.8178110677081	6268.009	0	16
7610	155.449453333333	1643.949777734375	11510.614	0	16
7610	155.449453333333	1643.9552322265624	35210.14	0	16
7610	155.449453333333	1644.0843052734374	30.500229	0	0
7610	155.449453333333	1644.0847635416667	13.057562	0	0
7610	155.449453333333	1644.0861943359375	11202.087	0	0
7610	155.449453333333	1644.595285546875	24935.672	0	0
7610	155.449453333333	1644.952077734375	10077.645	0	16
7610	155.449453333333	1645.00630234375	78.689476	0	0
7610	155.449453333333	1645.0153595052082	29550.47	0	16
7610	155.449453333333	1645.597585546875	31015.855	0	0
7610	155.449453333333	1646.00860234375	17.359447	0	0
7610	155.449453333333	1646.0176595052083	12335.848	0	16
7610	155.449453333333	1646.2919408203124	21744.115	0	0
7610	155.449453333333	1646.956677734375	2156.386	0	0
7610	155.449453333333	1646.9621322265625	650.91736	0	16
7610	155.449453333333	1647.0199595052081	28775.818	0	16
7610	155.449453333333	1647.2942408203126	19145.291	0	0
7610	155.449453333333	1647.827011067708	57.393227	0	0
7610	155.449453333333	1647.958977734375	5142.2607	0	0
7610	155.449453333333	1647.9644322265624	160.1495	0	16
7610	155.449453333333	1648.0222595052082	2646.1348	0	0
7610	155.449453333333	1648.0953943359375	21.401878	0	0
7610	155.449453333333	1648.5778294921874	114731.82	0	16
7610	155.449453333333	1648.604485546875	37055.168	0	0
7610	155.449453333333	1648.961277734375	197.75198	0	16
7610	155.449453333333	1648.9667322265625	35.28949	0	16
7610	155.449453333333	1649.0245595052081	38533.344	0	0
7610	155.449453333333	1649.2988408203125	29565.557	0	0
7610	155.449453333333	1649.5801294921876	75947.33	0	16
7610	155.449453333333	1649.963577734375	48.65423	0	16
7610	155.449453333333	1650.0268595052082	243.2437	0	0
7610	155.449453333333	1650.5824294921874	43106.145	0	16
7610	155.449453333333	1652.32746328125	53511.504	0	0
7610	155.449453333333	1653.32976328125	38685.88	0	0
7610	155.449453333333	1654.5916294921874	371.9127	0	0
7610	155.449453333333	1655.5939294921875	82.17319	0	0
7610	155.449453333333	1659.6411229492187	35571.797	0	0
7610	155.449453333333	1660.3131810546874	22286.059	0	0
7610	155.449453333333	1660.6434229492188	31483.88	0	0
7610	155.449453333333	1661.3154810546876	18978.412	0	0
7610	155.449453333333	1663.3200810546875	36208.473	0	0
7610	155.449453333333	1666.3269810546874	95.75147	0	0
7610	155.449453333333	1703.3462985677081	43223.484	0	0
7610	155.449453333333	1704.3485985677082	21954.049	0	0
7610	155.449453333333	1706.3531985677082	35753.02	0	0
7610	155.449453333333	1706.8622533203124	39032.234	0	0
7610	155.449453333333	1707.8645533203126	17907.32	0	0
7610	155.449453333333	1708.3577985677082	668.77563	0	0
7610	155.449453333333	1710.8714533203124	1821.5605	0	0
7610	155.449453333333	1710.8881322265624	26349.355	0	0
7610	155.449453333333	1711.8904322265626	41828.164	0	0
7610	155.449453333333	1716.8545929036457	38544.527	0	16
7610	155.449453333333	1717.8568929036458	23683.48	0	16
7610	155.449453333333	1717.9042322265625	35.157085	0	0
7610	155.449453333333	1718.8591929036456	43748.91	0	16
7610	155.449453333333	1723.523996484375	38749.68	0	0
7610	155.449453333333	1724.526296484375	21029.836	0	0
7610	155.449453333333	1725.8436537109374	24184.637	0	0
7610	155.449453333333	1726.8459537109375	29652.514	0	0
7610	155.449453333333	1727.533196484375	16481.004	0	0
7610	155.449453333333	1728.8505537109374	43799.137	0	0
7610	155.449453333333	1741.390695703125	51532.32	0	0
7610	155.449453333333	1742.392995703125	33465.895	0	0
7610	155.449453333333	1773.2909032226562	16434.324	0	0
7610	155.449453333333	1774.2932032226563	47604.156	0	0
7610	155.449453333333	1779.3047032226561	163.87616	0	0
7610	155.449453333333	1856.20912578125	37067.402	0	16
7610	155.449453333333	1857.21142578125	34777.26	0	16
7610	155.449453333333	1858.2137257812499	23139.219	0	16
7610	155.449453333333	1860.2183257812499	15475.481	0	0
7610	155.449453333333	1861.22062578125	1001.4344	0	0
7610	155.449453333333	1862.2229257812498	263.20398	0	0
7610	155.449453333333	1897.6661163411457	18789.377	0	16
7610	155.449453333333	1898.6684163411458	35385.492	0	16
7610	155.449453333333	1899.6707163411456	44987.742	0	784
7610	155.449453333333	2053.126897979375	4430.112	0	16
7610	155.449453333333	2054.129197979375	1547.1486	0	16
7610	155.449453333333	2055.131497979375	4816.2026	0	16
7610	155.449453333333	2059.140697979375	37.77276	0	0
7610	155.449453333333	2069.0608172502084	13007.485	0	784
7610	155.449453333333	2070.0631172502085	6786.0464	0	16
7610	155.449453333333	2071.0654172502086	8609.364	0	16
7610	155.449453333333	2189.5918231095834	16811.396	0	16
7610	155.449453333333	2190.5941231095835	18459.244	0	16
7610	155.449453333333	2190.930608916875	21358.682	0	16
7610	155.449453333333	2191.5964231095836	13290.238	0	16
7610	155.449453333333	2191.932908916875	25287.602	0	16
7610	155.449453333333	2192.935208916875	17183.115	0	16
7610	155.449453333333	2194.6033231095835	858.5147	0	0
7610	155.449453333333	2194.939808916875	26889.156	0	0
7610	155.449453333333	2196.944408916875	437.89795	0	16
7610	155.449453333333	2197.6102231095833	15.860233	0	0
7610	155.449453333333	2197.93524758875	16622.594	0	16
7610	155.449453333333	2197.9467089168747	87.36072	0	16
7610	155.449453333333	2198.93754758875	8338.876	0	16
7610	155.449453333333	2198.949008916875	20.865896	0	16
7610	155.449453333333	2199.93984758875	23599.121	0	784
7610	155.449453333333	2201.94444758875	8114.6777	0	0
7610	155.449453333333	2205.95364758875	15.183411	0	0
7610	155.449453333333	2294.0134539689584	8971.473	0	16
7610	155.449453333333	2295.0157539689585	8260.333	0	16
7610	155.449453333333	2296.0180539689586	6991.841	0	16
7610	155.449453333333	2334.9651141252084	18721.707	0	16
7610	155.449453333333	2335.9674141252085	6837.077	0	16
7610	155.449453333333	2336.9697141252086	19665.492	0	784
7610	155.449453333333	2338.9743141252084	18702.791	0	0
7610	155.449453333333	2339.9766141252085	18414.855	0	0
7610	155.449453333333	2340.9789141252086	258.37726	0	0
7610	155.449453333333	2377.3012957658334	17017.707	0	16
7610	155.449453333333	2378.3035957658335	5336.6445	0	16
7610	155.449453333333	2379.3058957658336	10329.255	0	16
7610	155.449453333333	2381.3104957658334	9400.655	0	0
7610	155.449453333333	2515.6650652970834	22908.451	0	16
7610	155.449453333333	2516.6673652970835	10188.849	0	16
7610	155.449453333333	2517.6696652970836	6879.7505	0	16
7610	155.449453333333	2530.082464385625	20191.656	0	784
7610	155.449453333333	2531.084764385625	10636.039	0	16
7610	155.449453333333	2532.087064385625	11665.386	0	16
7610	155.449453333333	2535.093964385625	10261.824	0	0
7610	155.449453333333	2541.6060646460414	16943.592	0	16
7610	155.449453333333	2542.6083646460415	14239.574	0	16
7610	155.449453333333	2543.6106646460416	6824.8965	0	16
7610	155.449453333333	2580.9683993465624	10252.993	0	16
7610	155.449453333333	2581.9706993465625	25103.855	0	784
7610	155.449453333333	2582.9729993465626	10023.625	0	16
7610	155.449453333333	2583.975299346562	8122.7007	0	16
7610	155.449453333333	2589.6719826147914	9352.201	0	16
7610	155.449453333333	2590.6742826147915	13242.371	0	16
7610	155.449453333333	2591.6765826147916	19211.34	0	784
7610	155.449453333333	2593.6811826147914	2670.1968	0	0
7610	155.449453333333	2615.7140561825	16197.696	0	16
7610	155.449453333333	2616.7163561825	17053.016	0	16
7610	155.449453333333	2617.7186561825	16834.69	0	16
7610	155.449453333333	2618.7209561825	14160.659	0	16
7610	155.449453333333	2619.7232561825	3682.4436	0	16
7610	155.449453333333	2624.7347561825	10.783063	0	0
7610	155.449453333333	2627.12064290125	13506.655	0	16
7610	155.449453333333	2628.12294290125	22935.164	0	16
7610	155.449453333333	2629.12524290125	7928.5415	0	16
7610	155.449453333333	2630.12754290125	10930.255	0	16
7610	155.449453333333	2631.12984290125	11151.237	0	16
7610	155.449453333333	2632.13214290125	2904.7622	0	16
7610	155.449453333333	2633.13444290125	1073.2244	0	16
7610	155.449453333333	2634.13674290125	164.60117	0	16
7610	155.449453333333	2640.5789950496874	6489.822	0	16
7610	155.449453333333	2641.1228289689584	7490.936	0	16
7610	155.449453333333	2641.5240377254686	35112.305	0	16
7610	155.449453333333	2641.5812950496875	16011.278	0	16
7610	155.449453333333	2642.1251289689585	57664.285	0	784
7610	155.449453333333	2642.5263377254687	52811.586	0	16
7610	155.449453333333	2642.5835950496876	24872.232	0	16
7610	155.449453333333	2643.1274289689586	53426.31	0	16
7610	155.449453333333	2643.528637725469	49104.906	0	16
7610	155.449453333333	2643.585895049687	6638.182	0	16
7610	155.449453333333	2643.9165548153123	18457.367	0	16
7610	155.449453333333	2644.5309377254684	19914.322	0	16
7610	155.449453333333	2644.9188548153124	13631.674	0	16
7610	155.449453333333	2645.5332377254686	5496.1484	0	16
7610	155.449453333333	2645.9211548153125	6302.114	0	16
7610	155.449453333333	2646.5355377254687	41943.63	0	16
7610	155.449453333333	2646.5927950496875	382.36197	0	0
7610	155.449453333333	2647.595095049687	118.72439	0	0
7610	155.449453333333	2647.9257548153123	2447.214	0	16
7610	155.449453333333	2647.9367938127084	11747.789	0	16
7610	155.449453333333	2648.138928968958	441.45117	0	16
7610	155.449453333333	2648.5401377254684	475.8623	0	16
7610	155.449453333333	2648.9280548153124	1559.3218	0	16
7610	155.449453333333	2648.9390938127085	30023.684	0	16
7610	155.449453333333	2649.1412289689583	124.77587	0	16
7610	155.449453333333	2649.5424377254685	134.50215	0	16
7610	155.449453333333	2649.5472267554164	19976.084	0	16
7610	155.449453333333	2649.9303548153125	333.2597	0	16
7610	155.449453333333	2649.9413938127086	15981.916	0	16
7610	155.449453333333	2650.1435289689584	64.94116	0	16
7610	155.449453333333	2650.5447377254686	35.001663	0	16
7610	155.449453333333	2650.5495267554165	28539.564	0	16
7610	155.449453333333	2651.1458289689585	15.702228	0	16
7610	155.449453333333	2651.5518267554166	17239.672	0	16
7610	155.449453333333	2654.952893812708	174.73099	0	0
7610	155.449453333333	2657.5656267554164	76.12945	0	0
7610	155.449453333333	2679.5391134090623	23848.182	0	16
7610	155.449453333333	2680.5414134090624	38245.242	0	784
7610	155.449453333333	2681.5437134090625	27901.422	0	16
7610	155.449453333333	2681.938064873906	8423.186	0	16
7610	155.449453333333	2682.940364873906	28853.668	0	16
7610	155.449453333333	2683.5483134090623	7888.7773	0	0
7610	155.449453333333	2683.9426648739063	12430.306	0	16
7610	155.449453333333	2684.944964873906	10222.339	0	16
7610	155.449453333333	2685.5529134090625	1817.0552	0	0
7610	155.449453333333	2686.555213409062	352.6914	0	0
7610	155.449453333333	2687.9518648739063	1342.2938	0	16
7610	155.449453333333	2688.5598134090624	26.741312	0	0
7610	155.449453333333	2688.954164873906	155.29648	0	16
7610	155.449453333333	2689.956464873906	44.580986	0	16
7610	155.449453333333	2690.958764873906	11.774689	0	16
7610	155.449453333333	2695.724843389531	8896.016	0	16
7610	155.449453333333	2696.727143389531	11700.589	0	16
7610	155.449453333333	2697.7294433895313	9936.666	0	16
7610	155.449453333333	2699.734043389531	17733.758	0	0
7610	155.449453333333	2701.7386433895313	10725.063	0	0
7610	155.449453333333	2763.2019905575	6353.301	0	16
7610	155.449453333333	2764.2042905575	7812.879	0	16
7610	155.449453333333	2765.2065905575	7059.0503	0	16
7610	155.449453333333	2766.2088905574997	11263.84	0	16
7610	155.449453333333	2767.2111905575	7086.113	0	16
7610	155.449453333333	2771.2203905574997	30.103254	0	0
7610	155.449453333333	2778.8131027946874	3879.207	0	16
7610	155.449453333333	2779.8154027946875	4732.447	0	16
7610	155.449453333333	2780.817702794687	6231.801	0	16
7610	155.449453333333	2783.105901885625	6213.4067	0	16
7610	155.449453333333	2784.108201885625	8399.824	0	16
7610	155.449453333333	2785.110501885625	15363.333	0	16
7610	155.449453333333	2786.675726104375	7110.145	0	16
7610	155.449453333333	2787.678026104375	16748.096	0	16
7610	155.449453333333	2788.680326104375	16756.188	0	16
7610	155.449453333333	2792.058766729375	7594.3574	0	16
7610	155.449453333333	2792.689526104375	28284.764	0	0
7610	155.449453333333	2793.061066729375	3419.7024	0	16
7610	155.449453333333	2794.063366729375	7109.7505	0	16
7610	155.449453333333	2796.067966729375	28168.814	0	0
7610	155.449453333333	2797.070266729375	7609.1377	0	0
7610	155.449453333333	2799.3829244442186	8020.491	0	16
7610	155.449453333333	2800.3852244442187	33889.062	0	784
7610	155.449453333333	2801.387524444219	9996.268	0	16
7610	155.449453333333	2803.3921244442186	8897.191	0	0
7610	155.449453333333	2804.3944244442187	6238.9497	0	0
7610	155.449453333333	2810.775223077031	7462.9927	0	16
7610	155.449453333333	2811.777523077031	17288.475	0	16
7610	155.449453333333	2812.7798230770313	11342.553	0	16
7610	155.449453333333	2813.782123077031	13840.64	0	16
7610	155.449453333333	2818.793623077031	58.692097	0	0
7610	155.449453333333	2818.7975009090624	5024.2705	0	16
7610	155.449453333333	2819.7998009090625	7434.0845	0	16
7610	155.449453333333	2820.8021009090626	6642.001	0	16
7610	155.449453333333	2821.804400909062	10490.392	0	16
7610	155.449453333333	2866.5342305965623	13817.141	0	16
7610	155.449453333333	2867.5365305965624	20820.168	0	784
7610	155.449453333333	2868.5388305965625	12299.86	0	16
7610	155.449453333333	2870.5434305965623	10456.254	0	0
7610	155.449453333333	2874.5526305965623	75.50624	0	0
7610	155.449453333333	2877.4179949845834	16630.143	0	16
7610	155.449453333333	2878.4202949845835	6835.4927	0	16
7610	155.449453333333	2879.4225949845836	3971.5781	0	16
7610	155.449453333333	2882.4294949845835	31130.135	0	0
7610	155.449453333333	2884.434094984583	88.33567	0	0
7610	155.449453333333	2890.5708270158334	7403.843	0	16
7610	155.449453333333	2891.5731270158335	11862.475	0	16
7610	155.449453333333	2892.5754270158336	19991.066	0	784
7610	155.449453333333	2899.5915270158334	15.110274	0	0
7610	155.449453333333	2899.7468770809373	3940.6067	0	16
7610	155.449453333333	2900.7491770809374	20516.299	0	16
7610	155.449453333333	2901.7514770809375	21998.781	0	16
7610	155.449453333333	2903.7560770809373	16573.729	0	0
7610	155.449453333333	2905.7606770809375	11275.513	0	0
7610	155.449453333333	2907.7652770809373	86.243286	0	0
7610	155.449453333333	2909.7698770809375	12.218938	0	0
7610	155.449453333333	3022.938909698125	15507.661	0	16
7610	155.449453333333	3023.941209698125	11728.154	0	16
7610	155.449453333333	3024.2886861629686	15971.927	0	16
7610	155.449453333333	3024.943509698125	11093.794	0	16
7610	155.449453333333	3025.2909861629687	24590.174	0	784
7610	155.449453333333	3026.293286162969	12034.438	0	16
7610	155.449453333333	3028.2978861629686	13920.973	0	0
7610	155.449453333333	3030.957309698125	69.884346	0	0
7610	155.449453333333	3032.3070861629685	110.93413	0	0
7610	155.449453333333	3036.8281512345834	12869.824	0	16
7610	155.449453333333	3037.8304512345835	20402.36	0	16
7610	155.449453333333	3038.8327512345836	23638.217	0	16
7610	155.449453333333	3041.8396512345835	2960.1924	0	0
7610	155.449453333333	3049.4263771460414	20824.926	0	16
7610	155.449453333333	3050.4286771460415	17338.365	0	16
7610	155.449453333333	3051.4309771460416	16951.053	0	16
7610	155.449453333333	3056.0968552360937	6927.8955	0	16
7610	155.449453333333	3057.099155236094	3934.5193	0	16
7610	155.449453333333	3057.9313278923437	7046.545	0	16
7610	155.449453333333	3058.1014552360934	12601.868	0	16
7610	155.449453333333	3058.933627892344	13697.215	0	16
7610	155.449453333333	3059.935927892344	4842.006	0	16
7610	155.449453333333	3070.0748189754686	16780.627	0	16
7610	155.449453333333	3071.0771189754687	21955.516	0	16
7610	155.449453333333	3072.079418975469	25489.021	0	784
7610	155.449453333333	3074.0840189754686	8050.012	0	0
7610	155.449453333333	3076.0886189754688	7933.537	0	0
7610	155.449453333333	3078.0932189754685	144.20767	0	0
7610	155.449453333333	3152.1991732723436	8611.805	0	16
7610	155.449453333333	3153.2014732723437	16690.645	0	16
7610	155.449453333333	3154.203773272344	10535.801	0	16
7610	155.449453333333	3155.2060732723435	15835.215	0	16
7610	155.449453333333	3161.2198732723436	31.445406	0	0
7610	155.449453333333	3161.99602258875	8041.615	0	16
7610	155.449453333333	3162.99832258875	17013.754	0	16
7610	155.449453333333	3164.00062258875	23535.582	0	784
7610	155.449453333333	3166.00522258875	20808.975	0	0
7610	155.449453333333	3171.01672258875	35.886044	0	0
7610	155.449453333333	3259.1092384741664	12980.286	0	16
7610	155.449453333333	3260.1115384741665	33510.664	0	784
7610	155.449453333333	3261.1138384741666	10875.517	0	16
7610	155.449453333333	3264.1207384741665	12152.6045	0	0
7610	155.449453333333	3267.1276384741664	126.155914	0	0
7610	155.449453333333	3268.1299384741665	38.025448	0	0
7610	155.449453333333	3307.1772346981247	11841.813	0	16
7610	155.449453333333	3308.179534698125	9138.664	0	16
7610	155.449453333333	3309.181834698125	8571.167	0	16
7610	155.449453333333	3310.1841346981246	14684.677	0	16
7610	155.449453333333	3311.1864346981247	10337.216	0	16
7610	155.449453333333	3314.1933346981245	260.05026	0	0
7610	155.449453333333	3324.6810227165624	3523.5916	0	16
7610	155.449453333333	3325.6833227165625	6998.8667	0	16
7610	155.449453333333	3326.6856227165626	8064.912	0	16
7610	155.449453333333	3332.6994227165624	61.17891	0	0
7610	155.449453333333	3475.214101202031	10958.724	0	16
7610	155.449453333333	3476.216401202031	14568.921	0	784
7610	155.449453333333	3477.218701202031	11897.91	0	16
7610	155.449453333333	3479.223301202031	26322.246	0	0
7610	155.449453333333	3480.225601202031	18504.432	0	0
7610	155.449453333333	3532.0232195939584	29125.996	0	16
7610	155.449453333333	3533.0255195939585	37289.38	0	784
7610	155.449453333333	3534.027819593958	13848.254	0	16
7610	155.449453333333	3535.339235509531	11855.028	0	16
7610	155.449453333333	3535.4041672478124	9041.739	0	16
7610	155.449453333333	3536.3415355095312	13264.419	0	16
7610	155.449453333333	3536.4064672478125	7644.388	0	16
7610	155.449453333333	3537.3438355095313	9504.912	0	16
7610	155.449453333333	3537.4087672478126	10245.673	0	16
7610	155.449453333333	3538.037019593958	8866.642	0	0
7610	155.449453333333	3538.3461355095305	10749.257	0	16
7610	155.449453333333	3540.0416195939583	98.9582	0	0
7610	155.449453333333	3540.4156672478125	5956.515	0	0
7610	155.449453333333	3543.422567247813	31.625946	0	0
7610	155.449453333333	3574.3747483025	6483.514	0	16
7610	155.449453333333	3575.3770483025	4437.304	0	16
7610	155.449453333333	3575.8533859978124	8729.902	0	16
7610	155.449453333333	3576.3793483025	12541.832	0	16
7610	155.449453333333	3576.8556859978125	9330.584	0	16
7610	155.449453333333	3577.8579859978126	3640.8557	0	16
7610	155.449453333333	3580.864885997812	3564.2117	0	0
7610	155.449453333333	3581.867185997812	7910.3755	0	0
7610	155.449453333333	3604.5096591121874	20439.076	0	16
7610	155.449453333333	3605.5119591121875	19784.861	0	16
7610	155.449453333333	3606.514259112187	10527.1875	0	16
7610	155.449453333333	3607.516559112187	24111.064	0	784
7610	155.449453333333	3609.5211591121874	10400.745	0	0
7610	155.449453333333	3654.5162208960414	30974.336	0	784
7610	155.449453333333	3655.5185208960415	13257.33	0	16
7610	155.449453333333	3656.520820896041	13851.048	0	16
7610	155.449453333333	3660.530020896041	8364.787	0	0
7610	155.449453333333	3678.0415718864842	5778.2188	0	16
7610	155.449453333333	3679.0438718864843	21228.14	0	784
7610	155.449453333333	3680.0461718864844	7758.454	0	16
7610	155.449453333333	3682.0507718864837	7611.385	0	0
7610	155.449453333333	3684.055371886484	4584.6406	0	0
7610	155.449453333333	3689.95043189625	10767.57	0	784
7610	155.449453333333	3690.95273189625	7181.6934	0	16
7610	155.449453333333	3691.95503189625	5257.9673	0	16
7610	155.449453333333	3694.9619318962496	4220.2026	0	0
7610	155.449453333333	3704.913667882578	8625.77	0	16
7610	155.449453333333	3705.915967882578	7727.3667	0	16
7610	155.449453333333	3706.918267882578	10573.741	0	16
7610	155.449453333333	3707.9205678825774	4819.78	0	16
7610	155.449453333333	3711.929767882578	137.85837	0	0
7610	155.449453333333	3822.2249680290624	9994.558	0	16
7610	155.449453333333	3823.2272680290625	10511.7295	0	16
7610	155.449453333333	3824.2295680290626	6032.8867	0	16
7610	155.449453333333	3830.379875255625	7142.348	0	16
7610	155.449453333333	3831.382175255625	11828.4795	0	784
7610	155.449453333333	3832.384475255625	5355.5938	0	16
7610	155.449453333333	3836.3936752556247	5320.0537	0	0
7610	155.449453333333	3836.54334674	16294.411	5449	112
7610	155.449453333333	3837.54564674	20102.441	5449	112
7610	155.449453333333	3838.54794674	25560.4	5449	112
7610	155.449453333333	3839.55024674	22005.38	5449	112
7610	155.449453333333	3840.5525467399993	4717.0215	5449	112
7610	155.449453333333	3841.5548467399994	11984.766	5449	112
7610	155.449453333333	3842.5571467399996	5491.037	5449	112
7610	155.449453333333	3906.3420431267186	9841.308	0	784
7610	155.449453333333	3907.3443431267187	8403.356	0	16
7610	155.449453333333	3908.346643126719	9411.419	0	16
7610	155.449453333333	3909.348943126718	5551.864	0	16
7610	155.449453333333	3912.3558431267184	4294.265	0	0
7610	155.449453333333	3914.3604431267186	58.755558	0	0
7610	155.449453333333	3985.8257098283334	21401.445	0	16
7610	155.449453333333	3986.8280098283335	8839.491	0	16
7610	155.449453333333	3987.830309828333	8992.346	0	16
7610	155.449453333333	3990.8372098283335	16754.537	0	0
7610	155.449453333333	4041.86661720875	7034.3345	0	16
7610	155.449453333333	4042.86891720875	4822.8833	0	16
7610	155.449453333333	4043.8712172087503	9578.424	0	784
7610	155.449453333333	4044.8735172087504	6793.7046	0	16
7610	155.449453333333	4046.87811720875	2245.9873	0	0
7610	155.449453333333	4047.8804172087503	10628.793	0	0
7610	155.449453333333	4053.178577531875	2720.9937	0	16
7610	155.449453333333	4054.180877531875	10862.184	0	16
7610	155.449453333333	4055.1831775318747	6495.491	0	16
7610	155.449453333333	4056.1854775318748	3238.2712	0	16
7610	155.449453333333	4061.196977531875	43.96817	0	0
7610	155.449453333333	4111.942568029062	9914.433	0	16
7610	155.449453333333	4112.9448680290625	5779.3257	0	16
7610	155.449453333333	4113.947168029063	6445.448	0	16
7610	155.449453333333	4114.949468029062	5092.337	0	16
7610	155.449453333333	4129.9903633903905	10412.177	0	16
7610	155.449453333333	4130.992663390391	8859.92	0	16
7610	155.449453333333	4131.994963390391	8696.921	0	16
7610	155.449453333333	4132.99726339039	8726.571	0	16
7610	155.449453333333	4133.99956339039	5551.916	0	16
7610	155.449453333333	4135.995932091562	4512.6025	0	16
7610	155.449453333333	4136.998232091562	8452.185	0	16
7610	155.449453333333	4137.00646339039	227.71756	0	16
7610	155.449453333333	4138.0005320915625	9030.952	0	16
7610	155.449453333333	4138.00876339039	80.19662	0	16
7610	155.449453333333	4139.002832091563	9551.293	0	16
7610	155.449453333333	4139.01106339039	26.062576	0	16
7610	155.449453333333	4140.005132091562	10956.862	0	16
7610	155.449453333333	4141.007432091562	3228.4636	0	16
7610	155.449453333333	4145.016632091562	91.498184	0	0
7610	155.449453333333	4241.110022814219	5612.297	0	16
7610	155.449453333333	4242.112322814219	14445.865	0	784
7610	155.449453333333	4243.114622814219	10878.094	0	16
7610	155.449453333333	4245.119222814218	2998.3623	0	0
7610	155.449453333333	4246.121522814218	1937.6964	0	0
7610	155.449453333333	4248.126122814218	215.329	0	0
7610	155.449453333333	4249.1284228142185	77.422714	0	0
7610	155.449453333333	4251.47049901625	5737.9883	0	16
7610	155.449453333333	4252.47279901625	4498.487	0	16
7610	155.449453333333	4253.47509901625	8236.493	0	16
7610	155.449453333333	4254.1364619743745	3647.7068	0	16
7610	155.449453333333	4255.138761974375	7412.242	0	16
7610	155.449453333333	4255.509533263437	9903.1455	0	16
7610	155.449453333333	4256.141061974375	13688.241	0	784
7610	155.449453333333	4256.511833263437	2186.361	0	16
7610	155.449453333333	4257.143361974375	8995.522	0	16
7610	155.449453333333	4257.5141332634375	5278.444	0	16
7610	155.449453333333	4258.145661974375	6113.842	0	16
7610	155.449453333333	4258.48659901625	157.4334	0	0
7610	155.449453333333	4258.516433263438	5080.301	0	16
7610	155.449453333333	4259.518733263437	3783.0835	0	16
7610	155.449453333333	4262.154861974375	299.85397	0	0
7610	155.449453333333	4263.157161974375	107.96938	0	0
7610	155.449453333333	4364.167238439219	17343.314	0	16
7610	155.449453333333	4365.169538439219	19205.52	0	16
7610	155.449453333333	4366.171838439219	19485.473	0	16
7610	155.449453333333	4367.174138439218	17605.8	0	16
7610	155.449453333333	4370.181038439218	4191.808	0	16
7610	155.449453333333	4371.1833384392185	719.9069	0	16
7610	155.449453333333	4372.185638439219	263.3534	0	16
7610	155.449453333333	4373.187938439218	88.738754	0	16
7610	155.449453333333	4374.190238439218	27.711954	0	16
7610	155.449453333333	4375.192538439218	16.179354	0	16
7610	155.449453333333	4407.5261798454685	4713.996	0	16
7610	155.449453333333	4408.528479845469	16520.117	0	16
7610	155.449453333333	4409.186221700937	5978.267	0	16
7610	155.449453333333	4409.530779845469	11751.019	0	16
7610	155.449453333333	4410.188521700937	19920.197	0	784
7610	155.449453333333	4410.533079845469	13328.467	0	16
7610	155.449453333333	4411.190821700937	7194.8403	0	16
7610	155.449453333333	4412.193121700937	16272.469	0	16
7610	155.449453333333	4412.537679845468	8682.156	0	0
7610	155.449453333333	4413.539979845468	4086.5708	0	0
7610	155.449453333333	4414.197721700936	9025.0205	0	0
7610	155.449453333333	4415.200021700936	3936.593	0	0
7610	155.449453333333	4415.505068029062	5347.286	0	16
7610	155.449453333333	4415.544579845468	509.87195	0	0
7610	155.449453333333	4415.844275743906	13059.929	0	16
7610	155.449453333333	4416.5073680290625	4099.499	0	16
7610	155.449453333333	4416.5468798454685	187.54372	0	0
7610	155.449453333333	4416.846575743906	9425.474	0	16
7610	155.449453333333	4417.509668029063	13160.751	0	16
7610	155.449453333333	4417.848875743906	1826.0359	0	16
7610	155.449453333333	4418.206921700937	228.57776	0	0
7610	155.449453333333	4418.2132185475	6787.019	0	16
7610	155.449453333333	4418.511968029062	9495.876	0	16
7610	155.449453333333	4419.2155185475	13574.6875	0	16
7610	155.449453333333	4420.2178185475	5938.027	0	16
7610	155.449453333333	4421.2201185475005	6449.0854	0	16
7610	155.449453333333	4421.518868029062	17050.209	0	0
7610	155.449453333333	4422.2224185475	4977.5254	0	16
7610	155.449453333333	4422.521168029062	699.52576	0	0
7610	155.449453333333	4422.860375743906	278.68817	0	0
7610	155.449453333333	4423.862675743906	102.50851	0	0
7610	155.449453333333	4426.2316185475	108.49973	0	0
7610	155.449453333333	4427.2339185475	36.789543	0	0
7610	155.449453333333	4427.252753527109	16384.693	0	16
7610	155.449453333333	4428.255053527109	17659.762	1	48
7610	155.449453333333	4429.257353527109	8413.979	1	48
7610	155.449453333333	4431.261953527109	8768.984	0	0
7610	155.449453333333	4431.573016724583	11173.61	0	16
7610	155.449453333333	4432.575316724583	2089.618	0	16
7610	155.449453333333	4433.577616724583	16132.1045	0	784
7610	155.449453333333	4434.268853527109	8941.08	0	0
7610	155.449453333333	4434.579916724583	5155.3003	0	16
7610	155.449453333333	4435.271153527109	178.47424	0	0
7610	155.449453333333	4435.988074572031	5264.5654	0	16
7610	155.449453333333	4436.846656115	7848.82	0	16
7610	155.449453333333	4436.990374572031	5509.1963	0	16
7610	155.449453333333	4437.461341173594	9746.028	0	16
7610	155.449453333333	4437.848956115	10676.734	0	16
7610	155.449453333333	4437.992674572031	5631.515	0	16
7610	155.449453333333	4438.463641173594	12934.776	0	16
7610	155.449453333333	4438.851256115	13280.17	0	16
7610	155.449453333333	4439.465941173594	11655.472	0	16
7610	155.449453333333	4439.997274572031	9284.597	0	0
7610	155.449453333333	4440.855856114999	7634.9976	0	16
7610	155.449453333333	4441.470541173593	8715.865	0	0
7610	155.449453333333	4441.8581561149995	9677.783	0	16
7610	155.449453333333	4442.472841173593	8175.551	0	0
7610	155.449453333333	4442.860456115	2991.7168	0	16
7610	155.449453333333	4443.862756115	368.50397	0	16
7610	155.449453333333	4444.865056115	135.96547	0	16
7610	155.449453333333	4446.869656114999	14.523475	0	0
7610	155.449453333333	4447.484341173593	17.748539	0	0
7610	155.449453333333	4454.737808615	1422.8466	0	16
7610	155.449453333333	4455.740108615	8580.233	0	16
7610	155.449453333333	4456.742408615	9622.313	0	16
7610	155.449453333333	4457.7447086150005	12441.536	0	16
7610	155.449453333333	4458.542003966562	3043.9114	0	16
7610	155.449453333333	4459.373892599375	5079.213	0	16
7610	155.449453333333	4459.544303966562	9725.661	0	16
7610	155.449453333333	4459.749308615	10679.3545	0	0
7610	155.449453333333	4460.376192599375	7398.5913	0	16
7610	155.449453333333	4460.5466039665625	14130.445	0	16
7610	155.449453333333	4460.751608615	4090.3877	0	0
7610	155.449453333333	4460.793761779063	13010.087	0	16
7610	155.449453333333	4461.378492599375	12752.18	0	16
7610	155.449453333333	4461.548903966563	6707.2173	0	16
7610	155.449453333333	4461.796061779063	6830.2466	0	16
7610	155.449453333333	4462.380792599375	12179.066	0	16
7610	155.449453333333	4462.551203966562	11373.896	0	16
7610	155.449453333333	4462.798361779063	7343.7446	0	16
7610	155.449453333333	4463.800661779063	2602.6687	0	16
7610	155.449453333333	4464.385392599374	8490.562	0	0
7610	155.449453333333	4464.555803966562	2205.8374	0	0
7610	155.449453333333	4464.8029617790635	7101.5	0	16
7610	155.449453333333	4466.560403966562	338.68375	0	0
7610	155.449453333333	4466.807561779064	6959.7764	0	0
7610	155.449453333333	4467.392292599375	9691.328	0	0
7610	155.449453333333	4468.394592599375	147.42397	0	0
7610	155.449453333333	4468.565003966562	42.584236	0	0
7610	155.449453333333	4468.812161779064	89.699554	0	0
7610	155.449453333333	4469.567303966562	13.4146595	0	0
7610	155.449453333333	4469.814461779063	30.51249	0	0
7610	155.449453333333	4477.973742247812	6133.3696	0	16
7610	155.449453333333	4478.976042247812	6794.3047	0	16
7610	155.449453333333	4479.978342247812	5789.6	0	16
7610	155.449453333333	4480.980642247812	4431.9937	0	16
7610	155.449453333333	4481.982942247812	2636.2183	0	16
7610	155.449453333333	4483.987542247813	6530.036	0	0
7610	155.449453333333	4488.61156470875	4798.236	0	16
7610	155.449453333333	4489.61386470875	10080.943	0	16
7610	155.449453333333	4490.61616470875	11581.155	0	16
7610	155.449453333333	4493.62306470875	5985.5273	0	0
7610	155.449453333333	4497.632264708749	41.5566	0	0
7610	155.449453333333	4497.643988878672	6661.47	0	16
7610	155.449453333333	4498.646288878672	5146.059	0	16
7610	155.449453333333	4499.648588878672	6020.587	0	16
7610	155.449453333333	4501.653188878671	5004.9204	0	0
7610	155.449453333333	4502.655488878671	5506.3545	0	0
7610	155.449453333333	4509.615542989999	4510.5913	0	16
7610	155.449453333333	4510.617842989999	6393.0156	0	16
7610	155.449453333333	4511.620142989999	5387.23	0	16
7610	155.449453333333	4512.057868273203	7637.815	0	16
7610	155.449453333333	4512.6224429899985	4209.4595	0	16
7610	155.449453333333	4513.060168273203	14706.382	0	784
7610	155.449453333333	4514.062468273203	6240.3574	0	16
7610	155.449453333333	4514.627042989999	3956.2034	0	0
7610	155.449453333333	4514.9229950798435	6781.463	0	16
7610	155.449453333333	4515.925295079844	12230.95	0	16
7610	155.449453333333	4516.0670682732025	7070.358	0	0
7610	155.449453333333	4516.927595079844	8455.681	0	16
7610	155.449453333333	4517.633942989999	89.65096	0	0
7610	155.449453333333	4518.932195079843	6506.318	0	0
7610	155.449453333333	4519.934495079843	7387.5483	0	0
7610	155.449453333333	4522.9413950798435	11724.497	0	0
7610	155.449453333333	4560.988273693125	8907.834	0	16
7610	155.449453333333	4561.990573693125	10164.167	0	16
7610	155.449453333333	4562.992873693125	9414.062	0	16
7610	155.449453333333	4570.008973693124	42.112232	0	0
7610	155.449453333333	4570.0103954900005	8807.266	0	16
7610	155.449453333333	4571.011273693124	13.536954	0	0
7610	155.449453333333	4571.012695490001	24355.633	0	784
7610	155.449453333333	4572.014995490001	6723.937	0	16
7610	155.449453333333	4574.019595490001	6092.172	0	0
7610	155.449453333333	4575.021895490001	5918.2197	0	0
7610	155.449453333333	4578.939049864999	5875.9897	0	16
7610	155.449453333333	4579.941349864999	7717.394	0	16
7610	155.449453333333	4580.033395490001	16.235865	0	0
7610	155.449453333333	4580.943649864999	6232.479	0	16
7610	155.449453333333	4581.9459498649985	9513.538	0	16
7610	155.449453333333	4582.948249864999	9777.913	0	16
7610	155.449453333333	4585.9235764275	16893.727	0	784
7610	155.449453333333	4586.9258764275	9065.088	0	16
7610	155.449453333333	4587.9281764275	5917.508	0	16
7610	155.449453333333	4593.9419764275	133.41678	0	0
7610	155.449453333333	4623.790885997812	6862.1504	0	16
7610	155.449453333333	4624.7931859978125	10799.2	0	784
7610	155.449453333333	4625.795485997813	10407.517	0	16
7610	155.449453333333	4629.804685997812	21801.693	0	0
7610	155.449453333333	4631.809285997812	178.35768	0	0
7610	155.449453333333	4756.593376232187	5220.403	0	16
7610	155.449453333333	4757.5956762321875	8911.035	0	16
7610	155.449453333333	4758.597976232188	21158.834	0	784
7610	155.449453333333	4786.393736125625	4127.7666	0	16
7610	155.449453333333	4786.485798495417	3706.7046	0	16
7610	155.449453333333	4787.396036125625	14219.345	0	16
7610	155.449453333333	4787.488098495417	8325.86	0	16
7610	155.449453333333	4788.398336125625	7724.218	0	16
7610	155.449453333333	4788.490398495417	28161.553	0	784
7610	155.449453333333	4791.4052361256245	1883.9281	0	0
7610	155.449453333333	4793.501898495417	1051.6632	0	0
7610	155.449453333333	4795.414436125625	54.57912	0	0
7610	155.449453333333	4796.508798495417	99.21555	0	0
7610	155.449453333333	4821.802196837656	6150.0923	0	16
7610	155.449453333333	4822.804496837656	12701.387	0	784
7610	155.449453333333	4823.806796837656	4926.306	0	16
7610	155.449453333333	4826.813696837656	6679.944	0	0
7610	155.449453333333	4831.173076964609	8129.27	0	16
7610	155.449453333333	4832.175376964609	4463.988	0	16
7610	155.449453333333	4833.177676964609	9420.457	0	16
7610	155.449453333333	4836.184576964609	8640.095	0	0
7610	155.449453333333	4843.549375774062	3709.8381	0	16
7610	155.449453333333	4844.5516757740625	6366.309	0	16
7610	155.449453333333	4845.553975774063	10812.625	0	16
7610	155.449453333333	4848.560875774062	8362.193	0	0
7610	155.449453333333	4850.565475774062	8412.784	0	0
7610	155.449453333333	4852.570075774062	48.939922	0	0
7610	155.449453333333	4874.5521358025	2373.2812	0	16
7610	155.449453333333	4875.5544358025	12336.777	0	784
7610	155.449453333333	4876.5567358025	7531.107	0	16
7610	155.449453333333	4877.5590358025	8584.096	0	16
7610	155.449453333333	4888.748201573984	5073.057	0	16
7610	155.449453333333	4889.750501573984	7611.239	0	16
7610	155.449453333333	4890.484276945937	3131.793	0	16
7610	155.449453333333	4890.7528015739845	6934.5293	0	16
7610	155.449453333333	4891.4865769459375	3982.491	0	16
7610	155.449453333333	4891.755101573984	11207.53	0	784
7610	155.449453333333	4892.488876945938	5074.954	0	16
7610	155.449453333333	4893.22114151625	5623.9697	0	0
7610	155.449453333333	4894.22344151625	3936.9666	0	0
7610	155.449453333333	4894.493476945937	4687.791	0	0
7610	155.449453333333	4895.163842375625	2666.8123	0	16
7610	155.449453333333	4895.764301573984	8896.254	0	0
7610	155.449453333333	4896.166142375625	3178.3572	0	16
7610	155.449453333333	4896.2280415162495	2447.7095	0	16
7610	155.449453333333	4896.233056242812	2490.249	0	16
7610	155.449453333333	4897.168442375625	5908.064	0	784
7610	155.449453333333	4897.23034151625	1347.1354	0	16
7610	155.449453333333	4897.2353562428125	1552.0725	0	16
7610	155.449453333333	4897.500376945937	7957.0254	0	0
7610	155.449453333333	4898.23264151625	998.18994	0	16
7610	155.449453333333	4898.237656242813	5187.316	0	16
7610	155.449453333333	4899.173042375624	4395.088	0	0
7610	155.449453333333	4900.23724151625	112.93034	0	0
7610	155.449453333333	4900.242256242812	6346.283	0	0
7610	155.449453333333	4903.249156242812	3387.5386	0	0
7610	155.449453333333	4905.186842375625	10.439132	0	0
7610	155.449453333333	4911.25707252125	5305.5415	0	16
7610	155.449453333333	4912.25937252125	12476.163	0	16
7610	155.449453333333	4913.26167252125	8903.175	0	16
7610	155.449453333333	4917.27087252125	7752.655	0	0
7610	155.449453333333	4919.27547252125	122.121315	0	0
7610	155.449453333333	4920.277772521249	44.61087	0	0
7610	155.449453333333	4927.863402662083	9693.833	0	16
7610	155.449453333333	4928.865702662083	2820.3787	0	16
7610	155.449453333333	4929.868002662083	9360.674	0	16
7610	155.449453333333	4937.886402662083	15.626402	0	0
7610	155.449453333333	5003.21561620375	5888.865	0	16
7610	155.449453333333	5004.21791620375	9680.081	0	784
7610	155.449453333333	5005.22021620375	4944.5703	0	16
7610	155.449453333333	5010.23171620375	918.61957	0	0
7610	155.449453333333	5025.255492505833	7985.1133	0	784
7610	155.449453333333	5026.257792505833	6609.789	0	16
7610	155.449453333333	5027.260092505833	5682.56	0	16
7610	155.449453333333	5034.280210735	3213.4065	0	16
7610	155.449453333333	5035.282510735	4791.1685	0	16
7610	155.449453333333	5036.284810735	6439.0522	0	16
7610	155.449453333333	5037.287110735	5331.765	0	16
7610	155.449453333333	5038.289410734999	3315.3267	0	16
7610	155.449453333333	5039.879258556406	11546.421	0	0
7610	155.449453333333	5041.883858556406	6725.5327	0	16
7610	155.449453333333	5042.886158556406	14970.796	0	784
7610	155.449453333333	5043.888458556406	11448.235	0	16
7610	155.449453333333	5046.895358556406	10760.542	0	0
7610	155.449453333333	5062.326625735	4026.6252	0	16
7610	155.449453333333	5063.328925735	4609.278	0	16
7610	155.449453333333	5064.331225735	6945.631	0	16
7610	155.449453333333	5065.333525735	3262.8127	0	16
7610	155.449453333333	5066.335825734999	3428.9043	0	16
7610	155.449453333333	5066.429646151667	6401.5864	0	16
7610	155.449453333333	5067.338125734999	9190.553	0	784
7610	155.449453333333	5067.431946151667	3147.303	0	16
7610	155.449453333333	5068.434246151667	3063.9548	0	16
7610	155.449453333333	5069.3427257349995	909.7679	0	0
7610	155.449453333333	5070.345025735	125.62107	0	0
7610	155.449453333333	5070.91625220875	8069.7593	0	16
7610	155.449453333333	5071.91855220875	5282.2246	0	16
7610	155.449453333333	5072.443446151667	4307.7686	0	0
7610	155.449453333333	5072.920852208749	5011.5786	0	16
7610	155.449453333333	5075.446247714167	3150.877	0	16
7610	155.449453333333	5075.92775220875	6618.345	0	0
7610	155.449453333333	5076.448547714167	5092.74	0	16
7610	155.449453333333	5077.450847714167	4504.6367	0	16
7610	155.449453333333	5082.462347714167	88.84604	0	0
7610	155.449453333333	5166.315767491953	8140.424	0	16
7610	155.449453333333	5167.318067491953	7651.6987	0	16
7610	155.449453333333	5168.320367491953	5992.973	0	16
7610	155.449453333333	5169.322667491952	7702.8774	0	16
7610	155.449453333333	5208.475365813125	5013.4126	0	16
7610	155.449453333333	5209.477665813125	6811.906	0	16
7610	155.449453333333	5210.479965813125	5083.469	0	16
7610	155.449453333333	5212.484565813124	4775.0806	0	0
7610	155.449453333333	5215.491465813125	5663.9863	0	0
7610	155.449453333333	5270.867082042734	6022.2656	0	0
7610	155.449453333333	5272.871682042734	8938.999	0	16
7610	155.449453333333	5273.8739820427345	9909.751	0	16
7610	155.449453333333	5274.876282042734	6226.711	0	16
7610	155.449453333333	5281.8923820427335	41.3687	0	0
7610	155.449453333333	5318.156730724375	13663.759	0	16
7610	155.449453333333	5319.159030724375	14933.113	0	784
7610	155.449453333333	5320.161330724375	12058.489	0	16
7610	155.449453333333	5328.179730724375	17.176222	0	0
7610	155.449453333333	5345.021264250625	5182.15	0	784
7610	155.449453333333	5346.023564250625	4084.8506	0	16
7610	155.449453333333	5347.025864250625	3577.085	0	16
7610	155.449453333333	5348.028164250624	4534.158	0	16
7610	155.449453333333	5349.030464250624	6060.5425	0	784
7610	155.449453333333	5350.0327642506245	700.25916	0	16
7610	155.449453333333	5354.041964250625	19.414248	0	0
7610	155.449453333333	5375.06847011	5780.4927	0	16
7610	155.449453333333	5376.07077011	10826.048	0	16
7610	155.449453333333	5377.07307011	3424.6428	0	16
7610	155.449453333333	5378.07537011	5827.8374	0	16
7610	155.449453333333	5380.307556382321	4560.009	0	16
7610	155.449453333333	5381.309856382321	11038.14	0	16
7610	155.449453333333	5382.3121563823215	15511.256	0	16
7610	155.449453333333	5383.314456382322	17418.438	0	16
7610	155.449453333333	5383.431649574285	4323.7285	3625	112
7610	155.449453333333	5384.08917011	99.38516	0	0
7610	155.449453333333	5384.316756382322	14072.108	0	16
7610	155.449453333333	5384.433949574285	23293.662	3625	112
7610	155.449453333333	5385.319056382321	9996.104	0	16
7610	155.449453333333	5385.436249574285	18795.076	3625	112
7610	155.449453333333	5386.321356382321	5917.1094	0	16
7610	155.449453333333	5386.438549574285	19584.932	1	48
7610	155.449453333333	5387.4408495742855	25591.275	3625	112
7610	155.449453333333	5388.443149574285	12148.747	3625	112
7610	155.449453333333	5389.445449574285	11694.747	0	16
7610	155.449453333333	5390.447749574285	3603.3662	0	16
7610	155.449453333333	5391.332856382322	86.94521	0	0
7610	155.449453333333	5392.452349574285	717.1633	0	0
7610	155.449453333333	5393.131788703749	2319.2954	0	0
7610	155.449453333333	5394.456949574285	101.65692	0	0
7610	155.449453333333	5395.13638870375	4140.182	0	16
7610	155.449453333333	5395.459249574285	34.379906	0	0
7610	155.449453333333	5396.13868870375	7645.7944	0	784
7610	155.449453333333	5397.14098870375	5054.5254	0	16
7610	155.449453333333	5398.143288703749	5664.636	0	16
7610	155.449453333333	5400.147888703749	2011.7512	0	0
7610	155.449453333333	5420.42857886	11365.345	0	784
7610	155.449453333333	5421.43087886	3256.1987	0	16
7610	155.449453333333	5421.700412102187	5396.9014	0	0
7610	155.449453333333	5422.41609432875	1288.9341	0	16
7610	155.449453333333	5422.43317886	5540.9526	0	16
7610	155.449453333333	5423.41839432875	3760.8418	0	16
7610	155.449453333333	5423.43547886	6250.3784	0	16
7610	155.449453333333	5423.7050121021875	4478.345	0	16
7610	155.449453333333	5424.42069432875	5096.3784	0	16
7610	155.449453333333	5424.707312102188	5272.113	0	16
7610	155.449453333333	5425.44007886	4735.0645	0	16
7610	155.449453333333	5425.709612102188	4679.0684	0	16
7610	155.449453333333	5426.42529432875	5181.052	0	16
7610	155.449453333333	5426.44237886	1730.0956	0	16
7610	155.449453333333	5427.427594328749	3585.1365	0	16
7610	155.449453333333	5427.44467886	671.55884	0	16
7610	155.449453333333	5428.4298943287495	3013.9807	0	16
7610	155.449453333333	5429.43219432875	1114.5775	0	16
7610	155.449453333333	5429.44927886	93.48144	0	0
7610	155.449453333333	5431.43679432875	337.67844	0	0
7610	155.449453333333	5431.45387886	11.522218	0	0
7610	155.449453333333	5432.43909432875	87.73832	0	0
7610	155.449453333333	5495.826844914687	10248.711	0	0
7610	155.449453333333	5497.831444914687	3690.8223	0	16
7610	155.449453333333	5498.8337449146875	2568.2107	0	16
7610	155.449453333333	5499.836044914688	4260.078	0	784
7610	155.449453333333	5501.840644914687	5056.6836	0	0
7610	155.449453333333	5503.845244914687	4204.7783	0	0
7610	155.449453333333	5504.847544914687	6743.9775	0	0
7610	155.449453333333	5506.852144914687	18.567728	0	0
7610	155.449453333333	5523.354009642109	13612.343	0	16
7610	155.449453333333	5524.013542247812	12057.324	0	16
7610	155.449453333333	5524.356309642109	10013.222	0	16
7610	155.449453333333	5525.0158422478125	5329.826	0	16
7610	155.449453333333	5525.3586096421095	7159.249	0	16
7610	155.449453333333	5526.018142247812	12714.411	0	16
7610	155.449453333333	5526.36090964211	6375.0337	0	16
7610	155.449453333333	5527.020442247812	6680.735	0	16
7610	155.449453333333	5530.027342247812	14856.567	0	0
7610	155.449453333333	5530.370109642109	1993.7559	0	0
7610	155.449453333333	5532.3785093678125	6589.866	0	16
7610	155.449453333333	5533.380809367813	5529.326	0	16
7610	155.449453333333	5534.383109367812	4196.355	0	16
7610	155.449453333333	5538.392309367812	11279.462	0	0
7610	155.449453333333	5540.41839432875	9606.408	0	16
7610	155.449453333333	5541.399209367813	13.395251	0	0
7610	155.449453333333	5541.42069432875	6402.1875	0	16
7610	155.449453333333	5542.42299432875	3845.1792	0	16
7610	155.449453333333	5543.42529432875	4801.255	0	16
7610	155.449453333333	5544.427594328749	6938.1387	0	16
7610	155.449453333333	5549.43909432875	86.82303	0	0
7610	155.449453333333	5551.036853899062	2037.9038	0	16
7610	155.449453333333	5552.0391538990625	4043.9946	0	16
7610	155.449453333333	5553.041453899063	10822.665	0	16
7610	155.449453333333	5554.043753899063	5484.936	0	16
7610	155.449453333333	5558.052953899062	3974.2375	0	0
7610	155.449453333333	5562.062153899063	10.656544	0	0
7610	155.449453333333	5573.489541985	8189.5107	0	16
7610	155.449453333333	5574.491841985	11825.618	0	16
7610	155.449453333333	5575.494141985	3395.6255	0	16
7610	155.449453333333	5576.578495433125	2010.7203	0	0
7610	155.449453333333	5578.583095433125	2997.1184	0	16
7610	155.449453333333	5579.585395433125	2887.503	0	16
7610	155.449453333333	5580.505641985	6547.9478	0	0
7610	155.449453333333	5580.587695433125	11019.845	0	16
7610	155.449453333333	5584.596895433125	1252.1411	0	0
7610	155.449453333333	5596.979847063125	4964.0967	0	0
7610	155.449453333333	5598.984447063125	4647.808	0	0
7610	155.449453333333	5599.986747063124	4583.801	0	0
7610	155.449453333333	5648.838425836771	5525.98	0	16
7610	155.449453333333	5649.8407258367715	2722.266	0	16
7610	155.449453333333	5650.843025836772	4756.567	0	16
7610	155.449453333333	5707.62073807875	4866.5703	0	16
7610	155.449453333333	5708.62303807875	3647.1582	0	16
7610	155.449453333333	5709.62533807875	13266.428	0	784
7610	155.449453333333	5710.62763807875	3964.1702	0	16
7610	155.449453333333	5711.62993807875	3012.0305	0	16
7610	155.449453333333	5714.63683807875	5556.2515	0	0
7610	155.449453333333	5715.63913807875	2784.1204	0	0
7610	155.449453333333	5718.64603807875	13.265084	0	0
7610	155.449453333333	5774.940090813125	8359.724	0	0
7610	155.449453333333	5776.944690813125	5729.211	0	16
7610	155.449453333333	5777.946990813125	5152.11	0	16
7610	155.449453333333	5778.949290813125	13680.646	0	784
7610	155.449453333333	5779.951590813124	4375.0635	0	16
7610	155.449453333333	5825.590879680312	3885.864	0	16
7610	155.449453333333	5826.5931796803125	20016.514	0	784
7610	155.449453333333	5827.595479680313	3997.757	0	16
7610	155.449453333333	5830.602379680312	5460.9087	0	0
7610	155.449453333333	5831.843407805312	10841.675	0	16
7610	155.449453333333	5832.8457078053125	15421.3125	0	16
7610	155.449453333333	5833.609279680312	245.26302	0	0
7610	155.449453333333	5833.848007805313	5601.8193	0	16
7610	155.449453333333	5835.852607805312	4790.62	0	0
7610	155.449453333333	5836.616179680313	12.447752	0	0
7610	155.449453333333	5837.43837276625	3129.7673	0	16
7610	155.449453333333	5838.44067276625	10759.868	0	16
7610	155.449453333333	5838.859507805312	1142.0193	0	0
7610	155.449453333333	5839.44297276625	12229.644	0	784
7610	155.449453333333	5839.861807805312	225.29158	0	0
7610	155.449453333333	5840.44527276625	2627.7935	0	16
7610	155.449453333333	5842.868707805313	11.462162	0	0
7610	155.449453333333	5843.4521727662495	3155.2615	0	0
7610	155.449453333333	5844.45447276625	9018.049	0	0
7610	155.449453333333	5846.45907276625	215.06754	0	0
7610	155.449453333333	5849.46597276625	10.970639	0	0
7610	155.449453333333	5890.554070556428	8022.1807	2775	112
7610	155.449453333333	5891.556370556428	29884.133	2775	112
7610	155.449453333333	5892.558670556428	51565.29	2775	112
7610	155.449453333333	5893.560970556428	47016.29	2775	112
7610	155.449453333333	5894.5632705564285	40895.73	2775	112
7610	155.449453333333	5895.565570556428	21191.523	2775	112
7610	155.449453333333	5896.567870556428	14692.687	2775	112
7610	155.449453333333	5897.570170556428	6838.9653	2775	112
7610	155.449453333333	5898.572470556428	9150.891	0	16
7610	155.449453333333	5902.581670556428	105.030624	0	0
7610	155.449453333333	5923.119682981953	4500.7783	0	0
7610	155.449453333333	5925.124282981953	2343.7493	0	16
7610	155.449453333333	5925.361081307917	6485.1475	0	0
7610	155.449453333333	5926.126582981953	6564.7354	0	16
7610	155.449453333333	5927.128882981953	5900.7188	0	16
7610	155.449453333333	5927.365681307917	4168.6724	0	16
7610	155.449453333333	5928.367981307917	5398.8447	0	16
7610	155.449453333333	5929.370281307917	3615.2898	0	16
7610	155.449453333333	5930.135782981953	3154.226	0	0
7610	155.449453333333	5933.379481307917	7794.7314	0	0
7610	155.449453333333	5937.388681307917	16.307846	0	0
7610	155.449453333333	5961.684323495417	10214.805	0	16
7610	155.449453333333	5961.692733909687	8354.036	0	16
7610	155.449453333333	5962.6950339096875	6141.859	0	16
7610	155.449453333333	5963.688923495417	5115.341	0	16
7610	155.449453333333	5963.697333909688	2998.879	0	16
7610	155.449453333333	5964.27323339125	3239.444	0	16
7610	155.449453333333	5964.691223495417	14734.999	0	16
7610	155.449453333333	5965.27553339125	8141.311	0	16
7610	155.449453333333	5965.693523495417	4085.8596	0	16
7610	155.449453333333	5965.701933909687	2596.5645	0	16
7610	155.449453333333	5966.27783339125	4120.2397	0	16
7610	155.449453333333	5966.704233909687	6122.64	0	16
7610	155.449453333333	5970.28703339125	646.7212	0	0
7610	155.449453333333	5970.705023495417	5911.9805	0	0
7610	155.449453333333	5971.7157339096875	26.394712	0	0
7610	155.449453333333	5974.29623339125	17.811861	0	0
7610	155.449453333333	5984.189355070937	12144.197	0	784
7610	155.449453333333	5985.1916550709375	4368.2456	0	16
7610	155.449453333333	5986.193955070938	9274.543	0	16
7610	155.449453333333	5988.198555070937	3456.085	0	0
7610	155.449453333333	5990.203155070937	8127.6216	0	0
7610	155.449453333333	5993.210055070937	86.592285	0	0
7610	155.449453333333	5996.18670245375	3532.8076	0	0
7610	155.449453333333	5998.19130245375	4223.9453	0	16
7610	155.449453333333	5999.19360245375	2263.6055	0	16
7610	155.449453333333	6000.19590245375	5455.078	0	16
7610	155.449453333333	6002.200502453749	3236.1902	0	0
7610	155.449453333333	6003.202802453749	3948.9739	0	0
7610	155.449453333333	6006.20970245375	125.31948	0	0
7610	155.449453333333	6008.21430245375	19.039034	0	0
7610	155.449453333333	6029.742146151667	8205.604	0	16
7610	155.449453333333	6030.744446151667	6432.2544	0	16
7610	155.449453333333	6031.746746151667	6153.135	0	16
7610	155.449453333333	6034.62613745375	5714.581	0	16
7610	155.449453333333	6035.62843745375	4992.2285	0	16
7610	155.449453333333	6035.755946151667	13830.185	0	0
7610	155.449453333333	6036.63073745375	9826.772	0	784
7610	155.449453333333	6037.633037453749	4341.1665	0	16
7610	155.449453333333	6037.760546151667	4460.835	0	0
7610	155.449453333333	6039.637637453749	5570.2256	0	0
7610	155.449453333333	6039.765146151667	24.234219	0	0
7610	155.449453333333	6041.64223745375	725.535	0	0
7610	155.449453333333	6043.83498495375	3858.9739	0	16
7610	155.449453333333	6044.64913745375	26.84241	0	0
7610	155.449453333333	6044.805552562031	4902.755	0	16
7610	155.449453333333	6044.83728495375	10513.529	0	16
7610	155.449453333333	6045.807852562031	4158.458	0	16
7610	155.449453333333	6045.83958495375	4147.3184	0	16
7610	155.449453333333	6046.810152562031	14692.453	0	784
7610	155.449453333333	6047.844184953749	9392.255	0	16
7610	155.449453333333	6048.814752562031	5245.8916	0	0
7610	155.449453333333	6048.8464849537495	1790.4263	0	0
7610	155.449453333333	6053.85798495375	19.981743	0	0
7610	155.449453333333	6055.830852562031	11.027097	0	0
7610	155.449453333333	6066.908656698542	1739.3922	8454	112
7610	155.449453333333	6067.910956698542	6804.691	8454	112
7610	155.449453333333	6068.913256698542	9837.132	8454	112
7610	155.449453333333	6069.915556698542	11847.583	8454	112
7610	155.449453333333	6070.917856698542	11053.428	8454	112
7610	155.449453333333	6071.920156698541	7816.871	0	16
7610	155.449453333333	6072.922456698541	12820.134	0	48
7610	155.449453333333	6073.924756698541	4515.5005	0	16
7610	155.449453333333	6076.931656698542	4237.549	0	0
7610	155.449453333333	6077.933956698542	148.20154	0	0
7610	155.449453333333	6079.938556698542	19.926897	0	0
7610	155.449453333333	6105.193714250625	8640.984	0	784
7610	155.449453333333	6106.196014250625	3236.7075	0	16
7610	155.449453333333	6107.198314250625	3889.0845	0	16
7610	155.449453333333	6108.200614250624	3728.7065	0	16
7610	155.449453333333	6114.214414250625	59.704105	0	0
7610	155.449453333333	6225.77811620375	918.4748	0	16
7610	155.449453333333	6225.77811620375	3640.243	0	16
7610	155.449453333333	6226.78041620375	4072.7163	0	784
7610	155.449453333333	6226.78041620375	1123.3373	0	16
7610	155.449453333333	6227.78271620375	3777.639	0	16
7610	155.449453333333	6227.78271620375	1068.2025	0	16
7610	155.449453333333	6231.79191620375	3237.2424	0	0
7610	155.449453333333	6231.79191620375	178.09967	0	0
7610	155.449453333333	6233.79651620375	38.03514	0	0
7610	155.449453333333	6233.79651620375	6091.693	0	0
7610	155.449453333333	6273.1026716725	8537.576	0	16
7610	155.449453333333	6274.1049716725	4555.346	0	16
7610	155.449453333333	6275.1072716725	6737.416	0	16
7610	155.449453333333	6276.1095716725	5997.4136	0	16
7610	155.449453333333	6277.1118716725	5648.6084	0	16
7610	155.449453333333	6282.70966182875	7874.633	0	16
7610	155.449453333333	6283.71196182875	2144.8257	0	16
7610	155.449453333333	6284.71426182875	3989.0154	0	16
7610	155.449453333333	6286.718861828749	5332.7017	0	0
7610	155.449453333333	6287.721161828749	11885.542	0	0
7610	155.449453333333	6290.72806182875	6101.7188	0	0
7610	155.449453333333	6293.73496182875	10.13957	0	0
7610	155.449453333333	6354.028441724583	4923.16	0	16
7610	155.449453333333	6355.030741724583	6253.1997	0	16
7610	155.449453333333	6356.033041724583	14971.381	0	784
7610	155.449453333333	6364.051441724583	38.505157	0	0
7610	155.449453333333	6448.784755589375	7688.6646	0	16
7610	155.449453333333	6449.787055589375	3544.8816	0	16
7610	155.449453333333	6450.789355589375	3663.8828	0	16
7610	155.449453333333	6451.791655589374	5092.5815	0	16
7610	155.449453333333	6455.800855589375	5870.116	0	0
7610	155.449453333333	6463.841779339375	9122.912	0	0
7610	155.449453333333	6465.846379339375	4037.0176	0	16
7610	155.449453333333	6466.848679339375	2923.5593	0	16
7610	155.449453333333	6467.850979339375	5864.6216	0	16
7610	155.449453333333	6469.855579339374	4167.999	0	16
7610	155.449453333333	6470.857879339374	2771.0234	0	16
7610	155.449453333333	6471.860179339375	3086.4463	0	16
7610	155.449453333333	6472.171680101093	2936.1143	0	0
7610	155.449453333333	6473.864779339375	4613.829	0	0
7610	155.449453333333	6474.176280101094	7992.3916	0	16
7610	155.449453333333	6475.178580101094	6722.0283	0	16
7610	155.449453333333	6476.180880101094	5751.148	0	16
7610	155.449453333333	6478.185480101093	2842.9111	0	0
7610	155.449453333333	6481.1923801010935	1372.6505	0	0
7610	155.449453333333	6516.233103373437	3991.047	0	0
7610	155.449453333333	6518.237703373437	7311.5117	0	784
7610	155.449453333333	6519.2400033734375	3162.2432	0	16
7610	155.449453333333	6520.242303373438	2647.5862	0	16
7610	155.449453333333	6523.249203373436	2276.1008	0	0
7610	155.449453333333	6525.253803373436	4849.743	0	0
7610	155.449453333333	6534.2811872975	7869.9927	0	16
7610	155.449453333333	6535.2834872975	4991.0576	0	16
7610	155.449453333333	6535.775780852187	6648.785	0	16
7610	155.449453333333	6536.2857872975	6335.2603	0	16
7610	155.449453333333	6536.7780808521875	3627.2383	0	16
7610	155.449453333333	6537.7379872975	3014.8765	0	16
7610	155.449453333333	6537.780380852188	4771.501	0	16
7610	155.449453333333	6538.7402872975	4594.5024	0	16
7610	155.449453333333	6538.782680852187	5948.5537	0	16
7610	155.449453333333	6539.2926872974995	5593.53	0	0
7610	155.449453333333	6539.7425872975	5851.367	0	16
7610	155.449453333333	6539.784980852187	2300.618	0	16
7610	155.449453333333	6540.7448872975	4197.6514	0	16
7610	155.449453333333	6541.747187297499	4853.001	0	16
7610	155.449453333333	6541.769935474583	595.5751	0	16
7610	155.449453333333	6541.789580852187	738.47455	0	0
7610	155.449453333333	6542.239912571797	373.2924	0	0
7610	155.449453333333	6542.25186629901	2766.66	0	16
7610	155.449453333333	6543.25416629901	4047.3853	0	16
7610	155.449453333333	6543.7517872974995	1989.6475	0	16
7610	155.449453333333	6543.774535474583	2076.5186	0	16
7610	155.449453333333	6543.794180852187	165.72954	0	16
7610	155.449453333333	6544.244512571797	3636.3489	0	16
7610	155.449453333333	6544.7540872975	1706.9631	0	16
7610	155.449453333333	6544.776835474583	7764.0166	0	16
7610	155.449453333333	6544.796480852187	69.648346	0	16
7610	155.449453333333	6545.246812571797	2684.811	0	16
7610	155.449453333333	6545.25876629901	6428.0347	0	16
7610	155.449453333333	6545.7563872975	745.9906	0	16
7610	155.449453333333	6545.779135474583	6754.9775	0	16
7610	155.449453333333	6545.7987808521875	27.291027	0	16
7610	155.449453333333	6546.249112571797	6471.4775	0	16
7610	155.449453333333	6546.26106629901	11003.88	1	48
7610	155.449453333333	6547.251412571797	1867.4231	0	16
7610	155.449453333333	6547.263366299009	3638.4934	1	48
7610	155.449453333333	6547.7609872975	102.90689	0	0
7610	155.449453333333	6547.7837354745825	5752.013	0	0
7610	155.449453333333	6548.253712571796	3175.019	1	48
7610	155.449453333333	6548.265666299009	2222.7827	0	16
7610	155.449453333333	6550.2583125717965	4261.256	0	0
7610	155.449453333333	6551.260612571797	2513.7153	0	0
7610	155.449453333333	6552.262912571797	131.28183	0	0
7610	155.449453333333	6552.27486629901	115.71551	0	0
7610	155.449453333333	6552.705701615625	1756.0865	0	16
7610	155.449453333333	6552.76102901625	10536.465	9139	240
7610	155.449453333333	6553.265212571797	55.36014	0	0
7610	155.449453333333	6553.27716629901	45.506428	0	0
7610	155.449453333333	6553.708001615625	2569.983	0	16
7610	155.449453333333	6553.763224681172	9564.543	0	48
7610	155.449453333333	6553.76332901625	15919.196	9139	880
7610	155.449453333333	6554.710301615625	4623.7026	0	16
7610	155.449453333333	6554.765524681172	13427.208	9139	112
7610	155.449453333333	6554.76562901625	8174.5195	0	48
7610	155.449453333333	6555.767824681172	5525.569	9139	112
7610	155.449453333333	6555.76792901625	6306.3555	0	48
7610	155.449453333333	6556.77022901625	5554.3345	9139	112
7610	155.449453333333	6557.772424681171	5178.205	0	16
7610	155.449453333333	6557.77252901625	5632.5757	7508	112
7610	155.449453333333	6559.721801615625	2484.0552	0	0
7610	155.449453333333	6559.7770246811715	3065.9604	7508	112
7610	155.449453333333	6560.779324681172	1476.7375	7508	112
7610	155.449453333333	6561.781624681172	337.7206	7508	112
7610	155.449453333333	6561.78172901625	178.92618	0	16
7610	155.449453333333	6562.783924681172	142.59212	7508	112
7610	155.449453333333	6562.78402901625	70.767395	0	16
7610	155.449453333333	6564.788524681172	20.744085	0	0
7610	155.449453333333	6566.288925315937	6605.753	0	16
7610	155.449453333333	6567.25201636	6879.4023	0	16
7610	155.449453333333	6567.2912253159375	9099.019	0	16
7610	155.449453333333	6567.75140214125	6113.709	0	16
7610	155.449453333333	6568.25431636	8247.816	0	16
7610	155.449453333333	6568.293525315938	12553.157	0	48
7610	155.449453333333	6568.75370214125	7819.225	0	16
7610	155.449453333333	6569.25661636	8080.6245	0	16
7610	155.449453333333	6569.295825315938	15247.385	0	16
7610	155.449453333333	6569.75600214125	4560.3115	0	48
7610	155.449453333333	6570.25891636	6379.686	0	16
7610	155.449453333333	6570.298125315937	5953.713	0	16
7610	155.449453333333	6572.26351636	2861.458	0	16
7610	155.449453333333	6572.302725315937	1892.9503	0	0
7610	155.449453333333	6572.7629021412495	2712.7644	0	0
7610	155.449453333333	6573.26581636	2200.706	0	16
7610	155.449453333333	6574.26811636	1104.77	0	48
7610	155.449453333333	6575.27041636	358.49222	0	16
7610	155.449453333333	6575.76980214125	339.86343	0	16
7610	155.449453333333	6576.3119253159375	66.60434	0	0
7610	155.449453333333	6576.77210214125	144.09665	0	16
7610	155.449453333333	6577.27501636	60.11578	0	0
7610	155.449453333333	6577.77440214125	56.99191	0	16
7610	155.449453333333	6578.27731636	22.312014	0	0
7610	155.449453333333	6676.288672258437	4816.9385	0	0
7610	155.449453333333	6679.2955722584375	3650.6077	0	0
7610	155.449453333333	6680.297872258437	8908.183	0	0
7610	155.449453333333	6681.893709232812	2051.0676	0	16
7610	155.449453333333	6682.8960092328125	2278.888	0	16
7610	155.449453333333	6683.304772258437	4608.153	0	16
7610	155.449453333333	6683.898309232813	2392.4517	0	16
7610	155.449453333333	6684.307072258437	684.6452	0	16
7610	155.449453333333	6685.309372258437	321.1849	0	48
7610	155.449453333333	6686.905209232811	1945.4059	0	0
7610	155.449453333333	6687.313972258437	56.675213	0	0
7610	155.449453333333	6691.8233529225	9314.484	10240	240
7610	155.449453333333	6692.8256529225	12167.404	10240	880
7610	155.449453333333	6693.8279529225	11882.249	10240	112
7610	155.449453333333	6694.830252922499	5024.558	10240	112
7610	155.449453333333	6698.8394529225	1624.5304	0	0
7610	155.449453333333	6699.8417529225	742.51587	0	0
7610	155.449453333333	6701.8463529225	78.77054	0	0
7610	155.449453333333	6702.8486529225	30.006895	0	0
7610	155.449453333333	6706.347119310078	10039.416	5782	880
7610	155.449453333333	6707.349419310078	3098.288	5782	112
7610	155.449453333333	6708.351719310078	7352.126	5782	112
7610	155.449453333333	6709.354019310078	8821.001	5782	112
7610	155.449453333333	6710.356319310078	4557.2197	0	16
7610	155.449453333333	6711.358619310078	5292.818	0	16
7610	155.449453333333	6712.360919310077	5826.936	0	16
7610	155.449453333333	6714.365519310078	7788.6084	0	0
7610	155.449453333333	6715.367819310078	10913.362	0	0
7610	155.449453333333	6717.860901041384	3887.7358	0	16
7610	155.449453333333	6718.3683000229685	4851.4346	0	0
7610	155.449453333333	6718.374719310078	43.603313	0	0
7610	155.449453333333	6718.863201041384	4861.721	0	16
7610	155.449453333333	6719.865501041384	8041.598	0	16
7610	155.449453333333	6720.372900022969	9232.749	0	16
7610	155.449453333333	6720.867801041384	6786.979	0	16
7610	155.449453333333	6721.375200022969	9832.503	0	16
7610	155.449453333333	6721.870101041384	25262.705	0	784
7610	155.449453333333	6722.377500022969	5746.4824	0	16
7610	155.449453333333	6722.872401041384	4300.0703	0	16
7610	155.449453333333	6723.379800022968	2829.5344	0	16
7610	155.449453333333	6723.874701041384	5300.1104	0	16
7610	155.449453333333	6725.384400022968	4150.9478	0	0
7610	155.449453333333	6725.879301041384	1549.3909	0	0
7610	155.449453333333	6726.386700022968	787.9284	0	0
7610	155.449453333333	6728.391300022969	162.20636	0	0
7610	155.449453333333	6729.888501041384	66.63303	0	0
7610	155.449453333333	6730.395900022969	25.309547	0	0
7610	155.449453333333	6741.181069372857	2711.0352	0	16
7610	155.449453333333	6742.183369372857	2752.5989	0	16
7610	155.449453333333	6743.185669372857	4098.946	0	16
7610	155.449453333333	6744.187969372857	3145.346	0	16
7610	155.449453333333	6745.190269372857	4285.6416	0	16
7610	155.449453333333	6745.960438938984	9163.292	0	0
7610	155.449453333333	6746.192569372855	2400.6702	0	16
7610	155.449453333333	6747.1948693728555	4432.136	0	16
7610	155.449453333333	6747.965038938984	3965.8452	0	0
7610	155.449453333333	6749.969638938985	3154.0583	0	0
7610	155.449453333333	6750.201769372856	7637.881	0	0
7610	155.449453333333	6792.418137750834	4767.8516	0	16
7610	155.449453333333	6793.420437750834	3853.9114	0	16
7610	155.449453333333	6794.422737750834	10534.943	0	784
7610	155.449453333333	6794.919031722187	3765.1248	0	0
7610	155.449453333333	6795.9213317221875	1005.7627	0	0
7610	155.449453333333	6796.923631722188	12066.433	0	0
7610	155.449453333333	6797.925931722188	2688.2441	0	0
7610	155.449453333333	6799.930531722187	3791.1545	0	0
7610	155.449453333333	6802.441137750833	17.202341	0	0
7610	155.449453333333	6803.939731722187	66.791534	0	0
7610	155.449453333333	6866.9355269272655	2855.853	0	16
7610	155.449453333333	6867.937826927266	4842.7163	0	16
7610	155.449453333333	6868.940126927266	2816.2834	0	16
7610	155.449453333333	6870.944726927265	7757.5854	0	0
7610	155.449453333333	6874.9539269272655	87.745605	0	0
7610	155.449453333333	6887.6188567938025	3758.639	0	16
7610	155.449453333333	6888.592279016249	5477.7266	0	16
7610	155.449453333333	6888.621156793803	5776.02	0	16
7610	155.449453333333	6889.59457901625	12484.269	0	16
7610	155.449453333333	6889.623456793803	3755.5203	0	16
7610	155.449453333333	6890.59687901625	6336.6323	0	16
7610	155.449453333333	6890.625756793803	5227.1196	0	16
7610	155.449453333333	6891.599179016249	3755.4827	0	16
7610	155.449453333333	6892.630356793801	2144.262	0	16
7610	155.449453333333	6893.632656793801	6666.2314	0	16
7610	155.449453333333	6894.606079016249	9068.13	0	784
7610	155.449453333333	6912.445296175312	2612.859	0	0
7610	155.449453333333	6914.4498961753125	6837.553	0	16
7610	155.449453333333	6915.452196175313	10116.129	0	784
7610	155.449453333333	6916.454496175313	4633.319	0	16
7610	155.449453333333	6919.461396175312	4187.0923	0	0
7610	155.449453333333	6931.084645481953	4432.5635	0	0
7610	155.449453333333	6933.089245481953	8403.554	0	16
7610	155.449453333333	6934.091545481953	9208.425	0	784
7610	155.449453333333	6935.093845481953	2931.487	0	16
7610	155.449453333333	6941.107645481953	174.93283	0	0
7610	155.449453333333	6947.393926634297	3279.162	0	16
7610	155.449453333333	6948.396226634297	2693.7915	0	16
7610	155.449453333333	6949.398526634297	4376.119	0	16
7610	155.449453333333	6950.400826634297	3670.2036	0	16
7610	155.449453333333	6954.410026634297	1985.4316	0	0
7610	155.449453333333	6956.769053538594	3892.6118	0	16
7610	155.449453333333	6957.771353538594	2849.3013	0	16
7610	155.449453333333	6958.773653538594	2781.5596	0	16
7610	155.449453333333	6960.778253538593	1646.7979	0	0
7610	155.449453333333	6962.782853538593	3303.9214	0	0
7610	155.449453333333	6969.527918440937	8127.4663	0	16
7610	155.449453333333	6970.5302184409375	12031.642	0	784
7610	155.449453333333	6971.532518440938	7856.9946	0	16
7610	155.449453333333	6972.534818440938	9525.873	0	16
7610	155.449453333333	6974.539418440937	5100.857	0	0
7610	155.449453333333	6976.544018440937	1540.4144	0	0
7610	155.449453333333	6998.639051225	2866.0842	0	16
7610	155.449453333333	6999.641351225	4626.2373	0	16
7610	155.449453333333	7000.643651225	6773.754	0	784
7610	155.449453333333	7005.655151224999	3494.0947	0	0
7610	155.449453333333	7006.657451224999	100.05254	0	0
7610	155.449453333333	7026.183021412083	7029.3145	0	0
7610	155.449453333333	7028.187621412083	12043.839	0	784
7610	155.449453333333	7029.189921412083	6570.164	0	16
7610	155.449453333333	7030.192221412082	5762.739	0	16
7610	155.449453333333	7035.203721412083	6748.2246	0	0
7610	155.449453333333	7039.212921412082	12.53144	0	0
7610	155.449453333333	7079.440754900988	1797.9114	0	16
7610	155.449453333333	7080.443054900989	3198.4353	0	16
7610	155.449453333333	7081.445354900989	3211.3804	0	16
7610	155.449453333333	7134.232533665547	2597.5486	0	0
7610	155.449453333333	7136.237133665547	3518.9604	0	16
7610	155.449453333333	7137.239433665547	3199.064	0	16
7610	155.449453333333	7138.241733665547	9151.046	0	784
7610	155.449453333333	7143.253233665547	3596.188	0	0
7610	155.449453333333	7144.255533665547	1432.0721	0	0
7610	155.449453333333	7146.260133665547	24.410345	0	0
7610	155.449453333333	7156.181287553125	2971.6167	0	16
7610	155.449453333333	7157.183587553125	1956.4926	0	16
7610	155.449453333333	7157.382883646875	4341.299	0	0
7610	155.449453333333	7158.185887553125	6718.556	0	16
7610	155.449453333333	7160.389783646875	8248.653	0	784
7610	155.449453333333	7161.392083646875	4529.997	0	16
7610	155.449453333333	7162.056489994531	4725.262	0	16
7610	155.449453333333	7162.394383646875	2932.662	0	16
7610	155.449453333333	7163.058789994531	4197.1167	0	16
7610	155.449453333333	7163.197387553124	2367.3252	0	0
7610	155.449453333333	7164.061089994531	3796.777	0	16
7610	155.449453333333	7164.343564017969	2879.5227	0	16
7610	155.449453333333	7165.345864017969	5216.874	0	16
7610	155.449453333333	7166.348164017969	9196.696	0	784
7610	155.449453333333	7167.06798999453	6028.4927	0	0
7610	155.449453333333	7168.352764017967	3375.7236	0	0
7610	155.449453333333	7169.07258999453	991.96497	0	0
7610	155.449453333333	7169.410483646874	54.80151	0	0
7610	155.449453333333	7170.412783646874	22.108526	0	0
7610	155.449453333333	7172.07948999453	20.787918	0	0
7610	155.449453333333	7173.364264017968	65.72785	0	0
7610	155.449453333333	7239.762648078749	2173.2566	0	0
7610	155.449453333333	7239.762648078749	3659.1365	0	0
7610	155.449453333333	7240.7068378647655	19009.926	8325	1008
7610	155.449453333333	7241.709137864766	7816.0806	8325	112
7610	155.449453333333	7241.76724807875	6222.672	0	48
7610	155.449453333333	7241.76724807875	732.079	0	16
7610	155.449453333333	7242.6632277875	4441.929	0	0
7610	155.449453333333	7242.711437864766	4762.4976	8325	112
7610	155.449453333333	7242.76954807875	4345.374	0	48
7610	155.449453333333	7243.713737864766	12777.657	8325	112
7610	155.449453333333	7243.771848078749	6090.8496	0	48
7610	155.449453333333	7243.771848078749	5661.666	0	48
7610	155.449453333333	7244.716037864766	3825.161	8325	112
7610	155.449453333333	7244.774148078749	4683.521	0	16
7610	155.449453333333	7244.774148078749	580.0392	0	16
7610	155.449453333333	7245.6701277875	8625.082	0	16
7610	155.449453333333	7246.16893019875	2991.7014	0	16
7610	155.449453333333	7246.6724277875	14120.191	0	48
7610	155.449453333333	7246.720637864765	5358.2886	0	0
7610	155.449453333333	7247.17123019875	4517.5713	0	16
7610	155.449453333333	7247.6747277875	10098.968	0	16
7610	155.449453333333	7248.17353019875	3803.3706	0	16
7610	155.449453333333	7248.6770277875	4698.873	0	16
7610	155.449453333333	7248.725237864765	927.6798	0	0
7610	155.449453333333	7249.17583019875	5409.1724	0	16
7610	155.449453333333	7250.178130198749	3980.2065	0	16
7610	155.449453333333	7250.729837864766	415.8497	0	0
7610	155.449453333333	7251.732137864766	94.46415	0	0
7610	155.449453333333	7251.79024807875	43.476517	0	0
7610	155.449453333333	7254.691298997578	64.54042	0	0
7610	155.449453333333	7254.728357894062	1653.1556	9486	112
7610	155.449453333333	7255.693598997578	26.278248	0	0
7610	155.449453333333	7255.7306578940625	7859.8276	9486	112
7610	155.449453333333	7256.723316950052	593.83185	0	0
7610	155.449453333333	7256.732957894063	2448.2715	9486	112
7610	155.449453333333	7257.369662132343	5474.279	0	0
7610	155.449453333333	7257.725616950052	2318.6602	9486	112
7610	155.449453333333	7257.735257894063	937.9688	0	48
7610	155.449453333333	7257.968521263203	2754.5557	0	0
7610	155.449453333333	7258.970821263203	3811.1372	0	0
7610	155.449453333333	7259.711507084376	9915.235	0	16
7610	155.449453333333	7259.730216950053	1695.7675	9486	112
7610	155.449453333333	7259.739857894062	1183.2671	0	16
7610	155.449453333333	7260.376562132344	5092.4834	0	16
7610	155.449453333333	7260.713807084376	10017.361	0	16
7610	155.449453333333	7261.378862132344	7048.7573	0	16
7610	155.449453333333	7261.716107084376	11237.236	0	16
7610	155.449453333333	7261.734816950053	1241.9998	9486	112
7610	155.449453333333	7261.744457894062	312.82358	0	0
7610	155.449453333333	7262.381162132344	5629.491	0	16
7610	155.449453333333	7262.718407084376	11681.888	0	16
7610	155.449453333333	7262.746757894062	314.73712	9486	112
7610	155.449453333333	7262.980021263203	3269.2014	0	0
7610	155.449453333333	7263.383462132343	8475.873	0	16
7610	155.449453333333	7263.720707084374	8212.088	0	16
7610	155.449453333333	7264.385762132343	2934.0408	0	16
7610	155.449453333333	7264.984621263203	5174.904	0	0
7610	155.449453333333	7265.549411125625	4420.044	0	0
7610	155.449453333333	7265.744016950051	1122.148	0	0
7610	155.449453333333	7265.753657894063	12.966107	0	0
7610	155.449453333333	7266.7276070843745	2469.078	0	0
7610	155.449453333333	7267.3926621323435	492.7254	0	0
7610	155.449453333333	7267.554011125625	12296.497	0	16
7610	155.449453333333	7267.991521263203	23.729036	0	0
7610	155.449453333333	7268.556311125625	15584.01	0	16
7610	155.449453333333	7269.558611125624	9269.223	0	16
7610	155.449453333333	7271.760247943749	221.69946	0	0
7610	155.449453333333	7271.760247943749	3111.8152	0	0
7610	155.449453333333	7272.762547943749	869.2962	0	0
7610	155.449453333333	7272.762547943749	1809.5775	0	0
7610	155.449453333333	7274.7671479437495	1968.219	0	16
7610	155.449453333333	7274.7671479437495	2510.6409	0	16
7610	155.449453333333	7275.572411125625	5043.3896	0	0
7610	155.449453333333	7275.76944794375	1852.3687	0	16
7610	155.449453333333	7276.77174794375	2407.2769	0	16
7610	155.449453333333	7277.77404794375	1911.9796	0	16
7610	155.449453333333	7277.77404794375	818.36346	0	16
7610	155.449453333333	7281.783247943749	218.47292	0	0
7610	155.449453333333	7284.79014794375	18.180595	0	0
7610	155.449453333333	7285.7727312054685	3805.4902	0	0
7610	155.449453333333	7286.775031205469	4138.828	0	0
7610	155.449453333333	7288.779631205469	2381.7366	0	48
7610	155.449453333333	7289.781931205469	3342.1135	0	16
7610	155.449453333333	7290.784231205469	3610.9248	0	16
7610	155.449453333333	7298.802631205468	22.894379	0	0
7610	155.449453333333	7317.020920727813	1903.2122	0	0
7610	155.449453333333	7319.025520727814	1584.0197	0	16
7610	155.449453333333	7320.027820727813	3193.1694	0	16
7610	155.449453333333	7321.0301207278135	5319.9834	0	16
7610	155.449453333333	7322.032420727814	2547.525	0	16
7610	155.449453333333	7395.8841706772655	3844.431	0	16
7610	155.449453333333	7396.886470677266	4898.516	0	784
7610	155.449453333333	7397.888770677266	3746.906	0	16
7610	155.449453333333	7400.895670677265	5481.1157	0	0
7610	155.449453333333	7401.897970677265	8824.802	0	0
7610	155.449453333333	7413.00868013125	8305.7	0	16
7610	155.449453333333	7414.01098013125	1913.7123	0	16
7610	155.449453333333	7415.01328013125	8913.697	0	784
7610	155.449453333333	7422.029380131249	80.06155	0	0
7610	155.449453333333	7423.031680131249	33.07612	0	0
7610	155.449453333333	7444.472910960469	4958.288	0	16
7610	155.449453333333	7445.47341223	471.01846	0	16
7610	155.449453333333	7445.475210960469	8380.308	0	784
7610	155.449453333333	7446.47571223	1526.7839	0	16
7610	155.449453333333	7446.477510960469	6206.5894	0	16
7610	155.449453333333	7447.47801223	5427.001	0	16
7610	155.449453333333	7447.479810960468	4741.043	0	16
7610	155.449453333333	7448.48031223	2054.92	0	16
7610	155.449453333333	7448.482110960468	2861.905	0	16
7610	155.449453333333	7449.097109642109	1344.1344	0	0
7610	155.449453333333	7449.48261223	4382.6396	0	16
7610	155.449453333333	7449.484410960468	1765.6125	0	16
7610	155.449453333333	7450.48491223	3988.9934	0	16
7610	155.449453333333	7450.486710960468	988.72974	0	16
7610	155.449453333333	7452.104009642109	5761.648	0	16
7610	155.449453333333	7452.489512229999	2521.378	0	0
7610	155.449453333333	7452.491310960469	277.68695	0	0
7610	155.449453333333	7453.106309642109	5430.3843	0	16
7610	155.449453333333	7454.1086096421095	8545.427	0	784
7610	155.449453333333	7455.110909642109	4248.312	0	16
7610	155.449453333333	7459.120109642109	4002.3503	0	0
7610	155.449453333333	7459.505612229999	13.134885	0	0
7610	155.449453333333	7463.12930964211	17.62873	0	0
7610	155.449453333333	7482.002669222187	1476.6255	0	0
7610	155.449453333333	7484.054771342187	9204.27	0	16
7610	155.449453333333	7485.057071342188	5959.6226	0	16
7610	155.449453333333	7486.059371342188	15169.253	0	784
7610	155.449453333333	7487.061671342188	3189.3718	0	16
7610	155.449453333333	7489.018769222187	4324.512	0	0
7610	155.449453333333	7494.499579545312	4054.207	0	0
7610	155.449453333333	7495.080071342187	25.262518	0	0
7610	155.449453333333	7496.504179545313	2253.8293	0	16
7610	155.449453333333	7497.506479545313	2878.4846	0	16
7610	155.449453333333	7498.508779545313	3827.5198	0	16
7610	155.449453333333	7581.88812935	2316.7498	0	0
7610	155.449453333333	7583.89272935	4767.3267	0	16
7610	155.449453333333	7584.89502935	2984.2292	0	16
7610	155.449453333333	7585.89732935	7659.635	0	16
7610	155.449453333333	7590.908829349999	2077.4924	0	0
7610	155.449453333333	7592.913429349999	77.71501	0	0
7610	155.449453333333	7656.192550804219	4215.2637	0	16
7610	155.449453333333	7657.194850804219	5681.481	0	784
7610	155.449453333333	7658.197150804219	3548.826	0	16
7610	155.449453333333	7658.638419115625	3021.7646	0	16
7610	155.449453333333	7659.640719115625	4315.4453	0	16
7610	155.449453333333	7660.643019115625	3078.7615	0	16
7610	155.449453333333	7661.204050804218	3701.7441	0	0
7610	155.449453333333	7662.6476191156235	2909.7893	0	0
7610	155.449453333333	7663.649919115624	4086.715	0	0
7610	155.449453333333	7669.663719115624	11.941276	0	0
7610	155.449453333333	7677.170134428125	3600.0164	0	0
7610	155.449453333333	7680.10357388125	879.1474	0	0
7610	155.449453333333	7680.177034428125	9436.414	0	784
7610	155.449453333333	7681.179334428125	1787.1796	0	16
7610	155.449453333333	7682.10817388125	2803.149	0	16
7610	155.449453333333	7682.120535209375	481.25565	0	16
7610	155.449453333333	7682.181634428125	1993.5314	0	16
7610	155.449453333333	7683.11047388125	2645.2795	0	16
7610	155.449453333333	7684.11277388125	3028.2554	0	16
7610	155.449453333333	7684.125135209375	1190.1603	0	16
7610	155.449453333333	7685.11507388125	3175.0984	0	16
7610	155.449453333333	7685.127435209375	1773.6658	0	16
7610	155.449453333333	7685.188534428124	1389.6774	0	0
7610	155.449453333333	7686.117373881249	1726.6989	0	16
7610	155.449453333333	7686.129735209375	626.2497	0	16
7610	155.449453333333	7686.677450188125	1700.9471	0	0
7610	155.449453333333	7689.684350188125	1902.805	0	16
7610	155.449453333333	7690.138935209374	3446.919	0	0
7610	155.449453333333	7690.200034428124	30.182821	0	0
7610	155.449453333333	7690.3512839096875	3290.5332	0	16
7610	155.449453333333	7690.686650188125	4098.0005	0	16
7610	155.449453333333	7691.141235209374	6913.8003	0	0
7610	155.449453333333	7691.202334428124	12.100057	0	0
7610	155.449453333333	7691.353583909688	7216.8296	0	16
7610	155.449453333333	7691.688950188124	10286.866	0	784
7610	155.449453333333	7692.355883909688	3184.3354	0	16
7610	155.449453333333	7693.594145658593	6815.303	0	0
7610	155.449453333333	7693.693550188124	5881.254	0	0
7610	155.449453333333	7695.698150188125	9412.293	0	0
7610	155.449453333333	7696.601045658594	2387.4197	0	16
7610	155.449453333333	7697.603345658594	4287.3423	0	16
7610	155.449453333333	7698.605645658594	3300.2158	0	16
7610	155.449453333333	7701.376583909688	14.942606	0	0
7610	155.449453333333	7701.612545658592	2310.8552	0	0
7610	155.449453333333	7704.34488669289	365.7787	0	0
7610	155.449453333333	7705.621745658593	58.064697	0	0
7610	155.449453333333	7706.624045658593	24.694216	0	0
7610	155.449453333333	7707.3517866928905	5496.057	0	16
7610	155.449453333333	7708.354086692891	4835.121	0	16
7610	155.449453333333	7709.356386692891	11020.233	0	784
7610	155.449453333333	7710.35868669289	8135.8115	0	16
7610	155.449453333333	7711.36098669289	4679.552	0	16
7610	155.449453333333	7714.36788669289	4552.9424	0	0
7610	155.449453333333	7903.555914994531	5954.3745	0	0
7610	155.449453333333	7905.560514994531	3662.6252	0	16
7610	155.449453333333	7906.562814994531	4672.675	0	16
7610	155.449453333333	7907.5651149945315	7216.0215	0	16
7610	155.449453333333	7910.57201499453	1807.653	0	0
7610	155.449453333333	7913.57891499453	282.52533	0	0
7610	155.449453333333	7914.5812149945305	130.66562	0	0
7610	155.449453333333	7937.399071381249	3275.2224	0	0
7610	155.449453333333	7939.403671381249	2592.065	0	16
7610	155.449453333333	7940.405971381249	10891.633	0	16
7610	155.449453333333	7941.4082713812495	3087.6692	0	16
7610	155.449453333333	7942.41057138125	12114.492	0	784
7610	155.449453333333	7943.611281068749	2457.936	0	0
7610	155.449453333333	7945.417471381249	1840.6592	0	0
7610	155.449453333333	7945.615881068749	7814.9263	0	16
7610	155.449453333333	7946.618181068749	2759.1604	0	16
7610	155.449453333333	7947.6204810687495	6056.031	0	16
7610	155.449453333333	7948.424371381249	458.29776	0	0
7610	155.449453333333	7948.434348490624	1801.5847	0	0
7610	155.449453333333	7948.62278106875	4721.1025	0	16
7610	155.449453333333	7948.90550513125	7234.354	0	16
7610	155.449453333333	7949.625081068749	4387.5703	0	16
7610	155.449453333333	7949.90780513125	2226.428	0	16
7610	155.449453333333	7950.4289713812495	40.774887	0	0
7610	155.449453333333	7950.438948490624	3366.9153	0	16
7610	155.449453333333	7950.627381068749	11278.544	0	784
7610	155.449453333333	7950.91010513125	2107.9202	0	16
7610	155.449453333333	7951.43127138125	15.771837	0	0
7610	155.449453333333	7951.441248490624	3763.883	0	16
7610	155.449453333333	7951.629681068749	8554.292	0	16
7610	155.449453333333	7951.91240513125	3176.6338	0	16
7610	155.449453333333	7952.443548490624	3158.5134	0	16
7610	155.449453333333	7952.631981068749	754.40765	0	0
7610	155.449453333333	7952.91470513125	2382.2537	0	16
7610	155.449453333333	7953.4458484906245	2740.6125	0	16
7610	155.449453333333	7954.448148490624	2198.9744	0	16
7610	155.449453333333	7955.921605131249	2819.249	0	0
7610	155.449453333333	7957.455048490624	1123.8035	0	0
7610	155.449453333333	7957.926205131249	4397.1465	0	0
7610	155.449453333333	7958.928505131249	76.46519	0	0
7610	155.449453333333	7961.464248490624	18.590322	0	0
7610	155.449453333333	7989.385806435728	4793.1924	0	0
7610	155.449453333333	7992.3927064357285	2977.7073	0	16
7610	155.449453333333	7993.395006435729	3693.537	0	16
7610	155.449453333333	7994.397306435729	4397.484	0	16
7610	155.449453333333	8020.99324593289	2101.581	0	0
7610	155.449453333333	8024.0001459328905	4921.942	0	16
7610	155.449453333333	8025.002445932891	4822.4414	0	16
7610	155.449453333333	8026.00474593289	3427.9875	0	16
7610	155.449453333333	8030.01394593289	710.3869	0	0
7610	155.449453333333	8075.560325081562	3119.6003	0	0
7610	155.449453333333	8078.567225081562	6114.726	0	16
7610	155.449453333333	8079.5695250815625	2545.4722	0	16
7610	155.449453333333	8080.571825081563	7018.839	0	16
7610	155.449453333333	8081.574125081562	9380.573	0	784
7610	155.449453333333	8083.578725081562	2841.0605	0	0
7610	155.449453333333	8087.587925081562	745.94214	0	0
7610	155.449453333333	8087.626082308125	5659.078	0	0
7610	155.449453333333	8089.630682308125	4076.2246	0	16
7610	155.449453333333	8090.594825081563	12.474545	0	0
7610	155.449453333333	8090.632982308125	9823.35	0	784
7610	155.449453333333	8091.635282308125	7749.005	0	16
7610	155.449453333333	8094.642182308124	2232.7917	0	0
7610	155.449453333333	8100.655982308124	32.728966	0	0
7610	155.449453333333	8123.810081400781	4613.2446	0	16
7610	155.449453333333	8124.812381400781	4348.241	0	16
7610	155.449453333333	8125.814681400781	4683.222	0	16
7610	155.449453333333	8126.8169814007815	4923.936	0	784
7610	155.449453333333	8129.0382651525	2405.2144	0	0
7610	155.449453333333	8130.0405651525	618.8686	0	0
7610	155.449453333333	8132.0451651525	4009.8003	0	16
7610	155.449453333333	8133.0474651525	4376.043	0	16
7610	155.449453333333	8134.049765152499	1941.5455	0	16
7610	155.449453333333	8135.052065152499	1225.5643	0	16
7610	155.449453333333	8136.743799183125	3293.463	0	0
7610	155.449453333333	8138.0589651525	1156.9895	0	0
7610	155.449453333333	8138.748399183125	3172.354	0	16
7610	155.449453333333	8139.750699183125	3103.1116	0	16
7610	155.449453333333	8140.656372514062	2048.8486	0	0
7610	155.449453333333	8140.752999183125	3779.4507	0	16
7610	155.449453333333	8141.755299183124	6137.4253	0	16
7610	155.449453333333	8142.660972514062	2970.6462	0	16
7610	155.449453333333	8143.070465152499	17.216557	0	0
7610	155.449453333333	8143.663272514063	3132.1387	0	16
7610	155.449453333333	8144.665572514063	5510.2085	0	16
7610	155.449453333333	8145.667872514063	4449.1846	0	16
7610	155.449453333333	8146.670172514061	3740.953	0	16
7610	155.449453333333	8147.769099183125	4641.0166	0	0
7610	155.449453333333	8148.771399183125	54.368076	0	0
7610	155.449453333333	8150.6793725140615	319.67194	0	0
7610	155.449453333333	8153.686272514062	28.969534	0	0
7610	155.449453333333	8169.080480589375	3345.6484	0	16
7610	155.449453333333	8170.082780589375	4322.609	0	16
7610	155.449453333333	8171.085080589375	5927.415	0	16
7610	155.449453333333	8172.087380589374	7145.179	0	16
7610	155.449453333333	8178.101180589375	4752.5254	0	0
7610	155.449453333333	8179.103480589375	70.50551	0	0
7610	155.449453333333	8180.105780589375	29.968323	0	0
7610	155.449453333333	8202.388430745625	1308.7943	0	0
7610	155.449453333333	8202.859140971093	3091.9207	0	0
7610	155.449453333333	8203.861440971094	4609.14	0	0
7610	155.449453333333	8204.393030745625	6828.1396	0	16
7610	155.449453333333	8205.395330745625	5721.9775	0	16
7610	155.449453333333	8206.397630745625	6419.863	0	16
7610	155.449453333333	8206.868340971094	8862.825	0	784
7610	155.449453333333	8207.399930745623	4971.4995	0	16
7610	155.449453333333	8207.870640971094	3172.909	0	16
7610	155.449453333333	8208.872940971094	2003.8936	0	16
7610	155.449453333333	8209.404530745624	2476.921	0	0
7610	155.449453333333	8209.483222965	250.25964	0	0
7610	155.449453333333	8212.490122965	1109.3893	0	16
7610	155.449453333333	8212.490122965	149.59735	0	16
7610	155.449453333333	8213.492422965	1112.8615	0	16
7610	155.449453333333	8214.416030745624	96.90485	0	0
7610	155.449453333333	8214.494722965	955.07806	0	16
7610	155.449453333333	8214.494722965	683.16583	0	16
7610	155.449453333333	8214.886740971093	3047.8992	0	0
7610	155.449453333333	8215.7584862925	244.79617	0	0
7610	155.449453333333	8215.889040971093	55.873928	0	0
7610	155.449453333333	8216.420630745624	16.70375	0	0
7610	155.449453333333	8216.891340971093	23.817574	0	0
7610	155.449453333333	8217.501622965	73.43086	0	0
7610	155.449453333333	8217.501622965	295.33997	0	0
7610	155.449453333333	8217.7630862925	4555.6504	0	0
7610	155.449453333333	8219.7676862925	5400.0747	0	16
7610	155.449453333333	8220.7699862925	4823.807	0	16
7610	155.449453333333	8221.772286292498	4511.665	0	16
7610	155.449453333333	8222.774586292498	4213.4204	0	16
7610	155.449453333333	8226.783786292499	4487.247	0	0
7610	155.449453333333	8229.7906862925	34.904522	0	0
7610	155.449453333333	8273.748251693749	3687.0496	0	16
7610	155.449453333333	8274.750551693749	3149.0215	0	16
7610	155.449453333333	8275.75285169375	2911.8154	0	16
7610	155.449453333333	8277.75745169375	4536.531	0	784
7610	155.449453333333	8278.75975169375	3589.1423	0	16
7610	155.449453333333	8279.76205169375	4344.213	0	16
7610	155.449453333333	8280.004640472187	7610.323	0	0
7610	155.449453333333	8280.76435169375	2694.4485	0	16
7610	155.449453333333	8282.009240472187	3320.443	0	16
7610	155.449453333333	8283.011540472187	8055.5205	0	16
7610	155.449453333333	8284.013840472187	7381.595	0	16
7610	155.449453333333	8285.016140472188	5303.0825	0	16
7610	155.449453333333	8286.018440472188	10129.341	0	784
7610	155.449453333333	8286.391990580469	4636.888	0	16
7610	155.449453333333	8287.394290580469	7903.5176	0	16
7610	155.449453333333	8287.78045169375	27.64575	0	0
7610	155.449453333333	8288.396590580469	5488.5923	0	16
7610	155.449453333333	8289.025340472188	3646.8574	0	0
7610	155.449453333333	8289.398890580469	2405.2676	0	16
7610	155.449453333333	8292.405790580468	1766.6611	0	0
7610	155.449453333333	8294.410390580468	3496.5332	0	0
7610	155.449453333333	8317.044599740624	1240.633	0	0
7610	155.449453333333	8318.046899740624	7394.225	0	0
7610	155.449453333333	8320.051499740624	1209.6166	0	16
7610	155.449453333333	8321.053799740625	5292.779	0	16
7610	155.449453333333	8322.056099740625	3163.1196	0	16
7610	155.449453333333	8329.072199740625	59.69899	0	0
7610	155.449453333333	8330.074499740625	25.77282	0	0
7610	155.449453333333	8332.083900669219	1002.5476	0	0
7610	155.449453333333	8335.090800669219	3401.141	0	16
7610	155.449453333333	8336.093100669219	3200.608	0	16
7610	155.449453333333	8337.095400669219	1422.4077	0	16
7610	155.449453333333	8393.844279215	2539.08	0	0
7610	155.449453333333	8395.848879215	1449.4542	0	16
7610	155.449453333333	8396.851179215	1939.9052	0	16
7610	155.449453333333	8397.853479215	1648.6437	0	16
7610	155.449453333333	8399.575545298123	5218.271	0	0
7610	155.449453333333	8400.666375845001	384.2027	0	0
7610	155.449453333333	8400.876262329373	487.42792	0	0
7610	155.449453333333	8401.580145298125	3041.6138	0	16
7610	155.449453333333	8401.668675845	3537.903	0	0
7610	155.449453333333	8401.878562329373	1436.4814	0	0
7610	155.449453333333	8402.582445298125	3130.7644	0	16
7610	155.449453333333	8403.584745298123	2476.2856	0	16
7610	155.449453333333	8403.673275845002	1101.2527	0	16
7610	155.449453333333	8403.883162329374	8632.612	0	784
7610	155.449453333333	8403.915850337187	2386.468	0	16
7610	155.449453333333	8404.587045298125	2235.1426	0	16
7610	155.449453333333	8404.675575845	1884.836	0	16
7610	155.449453333333	8404.885462329374	2560.6165	0	16
7610	155.449453333333	8405.589345298125	1947.2096	0	16
7610	155.449453333333	8405.677875845	1986.052	0	16
7610	155.449453333333	8405.815071743436	133.00833	0	0
7610	155.449453333333	8405.871879215	12.124135	0	0
7610	155.449453333333	8405.887762329374	7434.163	0	16
7610	155.449453333333	8405.920450337188	4605.247	0	16
7610	155.449453333333	8406.817371743435	1471.9551	0	0
7610	155.449453333333	8406.922750337188	1732.3241	0	16
7610	155.449453333333	8407.819671743435	2300.8442	0	0
7610	155.449453333333	8407.892362329374	3281.6426	0	16
7610	155.449453333333	8407.925050337188	1312.8452	0	16
7610	155.449453333333	8409.687075845	315.27255	0	0
7610	155.449453333333	8409.824271743437	2265.2935	0	16
7610	155.449453333333	8410.826571743435	2034.6398	0	16
7610	155.449453333333	8410.899262329373	1982.8357	0	0
7610	155.449453333333	8410.931950337188	3652.707	0	0
7610	155.449453333333	8411.603145298124	27.98349	0	0
7610	155.449453333333	8411.828871743435	3092.7864	0	16
7610	155.449453333333	8411.901562329374	3043.2441	0	0
7610	155.449453333333	8412.605445298124	11.567874	0	0
7610	155.449453333333	8412.831171743437	5961.9136	0	784
7610	155.449453333333	8412.903862329375	142.52534	0	0
7610	155.449453333333	8415.910762329375	10.054608	0	0
7610	155.449453333333	8415.943450337187	34.73355	0	0
7610	155.449453333333	8416.945750337187	14.343286	0	0
7610	155.449453333333	8462.480135014062	4429.951	0	16
7610	155.449453333333	8463.482435014063	2397.818	0	16
7610	155.449453333333	8464.484735014063	4022.8518	0	16
7610	155.449453333333	8467.491635014061	1983.36	0	0
7610	155.449453333333	8468.493935014061	906.4683	0	0
7610	155.449453333333	8491.189394345975	3723.1707	0	16
7610	155.449453333333	8492.172338592398	31.246746	0	0
7610	155.449453333333	8492.191694345976	2827.856	0	16
7610	155.449453333333	8493.174638592396	225.55405	0	0
7610	155.449453333333	8493.193994345977	3463.9158	0	16
7610	155.449453333333	8494.196294345975	3576.5708	0	16
7610	155.449453333333	8494.6966120275	2413.9255	0	16
7610	155.449453333333	8495.198594345975	2894.2441	0	16
7610	155.449453333333	8495.6989120275	6059.2466	0	16
7610	155.449453333333	8496.181538592398	945.88385	0	16
7610	155.449453333333	8496.200894345977	3317.9846	0	16
7610	155.449453333333	8496.7012120275	2120.2373	0	16
7610	155.449453333333	8497.183838592397	837.92523	0	16
7610	155.449453333333	8497.203194345975	1969.3058	0	16
7610	155.449453333333	8497.7035120275	5223.817	0	16
7610	155.449453333333	8498.186138592397	483.9862	0	16
7610	155.449453333333	8498.205494345975	1098.9158	0	16
7610	155.449453333333	8498.7058120275	5604.751	0	16
7610	155.449453333333	8501.247321244531	3055.765	0	0
7610	155.449453333333	8502.715012027498	401.24503	0	0
7610	155.449453333333	8503.197638592397	203.9948	0	0
7610	155.449453333333	8503.216994345976	34.702557	0	0
7610	155.449453333333	8503.251921244531	3556.1401	0	16
7610	155.449453333333	8504.254221244531	7207.4683	0	16
7610	155.449453333333	8505.202238592397	16.255945	0	0
7610	155.449453333333	8505.256521244532	1924.8729	0	16
7610	155.449453333333	8507.26112124453	2660.1558	0	0
7610	155.449453333333	8511.27032124453	174.97672	0	16
7610	155.449453333333	8512.27262124453	70.000786	0	16
7610	155.449453333333	8513.27492124453	30.728779	0	16
7610	155.449453333333	8514.27722124453	12.784262	0	16
7610	155.449453333333	8545.8461762925	4430.9536	0	16
7610	155.449453333333	8546.8484762925	3819.179	0	16
7610	155.449453333333	8547.850776292498	6687.547	0	784
7610	155.449453333333	8547.888495102812	2658.8035	0	16
7610	155.449453333333	8548.890795102812	2945.6165	0	16
7610	155.449453333333	8550.857676292499	4014.6094	0	16
7610	155.449453333333	8551.897695102813	5346.3315	0	16
7610	155.449453333333	8552.862276292499	5554.45	0	16
7610	155.449453333333	8552.899995102813	3615.7024	0	16
7610	155.449453333333	8553.902295102813	2719.1052	0	16
7610	155.449453333333	8560.918395102814	81.58224	0	0
7610	155.449453333333	8582.861739048127	6157.541	0	16
7610	155.449453333333	8583.864039048127	7246.8135	0	784
7610	155.449453333333	8584.866339048125	2642.6985	0	16
7610	155.449453333333	8586.870939048127	3076.289	0	0
7610	155.449453333333	8588.875539048126	1411.9908	0	0
7610	155.449453333333	8589.877839048126	2534.5898	0	0
7610	155.449453333333	8591.882439048126	124.244095	0	0
7610	155.449453333333	8688.8657231	5748.0522	0	16
7610	155.449453333333	8689.8680231	5886.9727	0	16
7610	155.449453333333	8690.8703231	5559.6304	0	16
7610	155.449453333333	8691.8726231	3737.9197	0	16
7610	155.449453333333	8692.8749231	5058.632	0	16
7610	155.449453333333	8693.1951715375	9460.295	0	784
7610	155.449453333333	8693.877223099998	5814.1016	0	16
7610	155.449453333333	8694.1974715375	6058.3345	0	16
7610	155.449453333333	8695.1997715375	2093.0447	0	16
7610	155.449453333333	8695.881823099999	1570.1404	0	0
7610	155.449453333333	8696.2020715375	2979.9124	0	16
7610	155.449453333333	8697.204371537498	2297.5776	0	16
7610	155.449453333333	8698.206671537499	1879.9336	0	16
7610	155.449453333333	8699.891023099999	117.9082	0	0
7610	155.449453333333	8700.211271537499	605.5513	0	0
7610	155.449453333333	8701.878928568749	1731.152	0	0
7610	155.449453333333	8701.8956231	21.955715	0	0
7610	155.449453333333	8703.218171537499	77.70668	0	0
7610	155.449453333333	8703.88352856875	2916.0876	0	16
7610	155.449453333333	8704.88582856875	4221.3384	0	16
7610	155.449453333333	8705.88812856875	5904.511	0	784
7610	155.449453333333	8706.89042856875	3392.6921	0	16
7610	155.449453333333	8707.89272856875	2975.1572	0	16
7610	155.449453333333	8710.89962856875	3707.7803	0	0
7610	155.449453333333	8712.90422856875	314.02756	0	0
7610	155.449453333333	8713.90652856875	100.62319	0	0
7610	155.449453333333	8722.088336928125	512.9392	0	0
7610	155.449453333333	8725.095236928126	5736.4585	0	0
7610	155.449453333333	8726.097536928126	11691.878	0	0
7610	155.449453333333	8729.104436928124	2615.3135	0	0
7610	155.449453333333	8778.654299078959	3514.356	0	0
7610	155.449453333333	8782.663499078959	6195.484	0	16
7610	155.449453333333	8783.665799078959	7201.574	0	784
7610	155.449453333333	8784.239426813334	3845.2168	0	16
7610	155.449453333333	8784.668099078957	6166.2227	0	16
7610	155.449453333333	8785.241726813334	7114.9814	0	16
7610	155.449453333333	8786.244026813332	2260.0046	0	16
7610	155.449453333333	8787.303311693751	31364.248	0	784
7610	155.449453333333	8788.305611693751	10816.93	0	16
7610	155.449453333333	8789.307911693752	11422.255	0	16
7610	155.449453333333	8791.312511693752	7906.4185	0	0
7610	155.449453333333	8791.684199078958	108.61567	0	0
7610	155.449453333333	8792.314811693752	5042.587	0	0
7610	155.449453333333	8793.688799078958	20.386147	0	0
7610	155.449453333333	8794.262426813333	33.219772	0	0
7610	155.449453333333	8794.319411693752	2519.2627	0	0
7610	155.449453333333	8796.324011693752	616.3183	0	0
7610	155.449453333333	8798.328611693752	57.84928	0	0
7610	155.449453333333	8820.697863725	286.28052	0	16
7610	155.449453333333	8821.700163725	1414.7013	0	16
7610	155.449453333333	8822.702463725	2301.259	0	16
7610	155.449453333333	8824.707063725	2421.3154	0	16
7610	155.449453333333	8825.429968996043	8151.6265	0	0
7610	155.449453333333	8825.709363725	3022.7698	0	16
7610	155.449453333333	8826.711663725	2461.8923	0	16
7610	155.449453333333	8828.436868996043	2571.4595	0	16
7610	155.449453333333	8829.439168996043	7882.3022	0	16
7610	155.449453333333	8829.718563724999	1417.9713	0	0
7610	155.449453333333	8830.441468996041	2150.2761	0	16
7610	155.449453333333	8832.725463724999	145.7182	0	0
7610	155.449453333333	8835.452968996042	3243.9387	0	0
7610	155.449453333333	8837.457568996042	72.69402	0	0
7610	155.449453333333	8937.856255552031	2885.4949	0	0
7610	155.449453333333	8939.860855552033	2797.8394	0	16
7610	155.449453333333	8940.863155552031	3268.8528	0	16
7610	155.449453333333	8941.865455552032	2315.8604	0	16
7610	155.449453333333	8951.210895493437	1646.737	0	16
7610	155.449453333333	8952.213195493438	3708.9246	0	16
7610	155.449453333333	8953.215495493438	1665.9945	0	16
7610	155.449453333333	8954.217795493438	4096.4473	0	16
7610	155.449453333333	8955.220095493438	2326.3872	0	16
7610	155.449453333333	8962.236195493439	72.04416	0	0
7610	155.449453333333	8972.275335805936	2159.6672	0	16
7610	155.449453333333	8973.277635805936	5810.7363	0	16
7610	155.449453333333	8974.279935805936	3958.6257	0	16
7610	155.449453333333	8975.282235805937	2643.1843	0	16
7610	155.449453333333	8977.286835805937	3397.551	0	0
7610	155.449453333333	8979.291435805935	649.52423	0	0
7610	155.449453333333	8983.300635805936	38.860332	0	0
7610	155.449453333333	9006.861174467187	3425.295	0	0
7610	155.449453333333	9009.868074467187	3745.166	0	16
7610	155.449453333333	9010.870374467188	4729.372	0	16
7610	155.449453333333	9011.872674467188	11471.734	0	784
7610	155.449453333333	9014.879574467186	6414.807	0	0
7610	155.449453333333	9019.221090443749	3385.2302	0	16
7610	155.449453333333	9020.223390443749	845.6971	0	16
7610	155.449453333333	9021.225690443749	3512.96	0	16
7610	155.449453333333	9023.23029044375	2771.4434	0	16
7610	155.449453333333	9024.23259044375	4267.956	0	16
7610	155.449453333333	9025.23489044375	7395.976	0	784
7610	155.449453333333	9028.24179044375	2696.101	0	0
7610	155.449453333333	9033.25329044375	48.9068	0	0
7610	155.449453333333	9034.25559044375	20.891968	0	0
7610	155.449453333333	9049.716539037501	4380.9194	0	16
7610	155.449453333333	9050.718839037501	4558.154	0	16
7610	155.449453333333	9051.721139037501	15653.297	0	784
7610	155.449453333333	9052.723439037502	4405.7817	0	16
7610	155.449453333333	9053.725739037502	4667.74	0	16
7610	155.449453333333	9056.732639037502	3416.7727	0	0
7610	155.449453333333	9057.52034013125	2183.0366	0	0
7610	155.449453333333	9061.52954013125	4187.698	0	16
7610	155.449453333333	9061.744139037502	68.84247	0	0
7610	155.449453333333	9062.53184013125	6744.3677	0	784
7610	155.449453333333	9063.53414013125	2595.8096	0	16
7610	155.449453333333	9066.54104013125	5152.777	0	0
7610	155.449453333333	9067.54334013125	10931.677	0	0
7610	155.449453333333	9069.54794013125	5011.9956	0	0
7610	155.449453333333	9078.578315500039	1228.5394	0	16
7610	155.449453333333	9079.58061550004	2228.9758	0	16
7610	155.449453333333	9080.582915500037	2246.8965	0	16
7610	155.449453333333	9081.491459506251	5668.572	0	0
7610	155.449453333333	9083.589815500038	3312.9312	0	0
7610	155.449453333333	9084.498359506251	6402.86	0	16
7610	155.449453333333	9085.500659506251	4793.8037	0	16
7610	155.449453333333	9085.59441550004	1165.3013	0	0
7610	155.449453333333	9086.502959506251	6464.941	0	16
7610	155.449453333333	9087.505259506252	4933.157	0	16
7610	155.449453333333	9088.601315500038	20.494389	0	0
7610	155.449453333333	9089.509859506252	7440.9243	0	0
7610	155.449453333333	9091.514459506252	3713.9583	0	0
7610	155.449453333333	9093.519059506252	3943.67	0	0
7610	155.449453333333	9096.873887218302	6842.779	0	0
7610	155.449453333333	9098.878487218302	4199.228	0	16
7610	155.449453333333	9099.880787218302	2876.9119	0	16
7610	155.449453333333	9100.883087218303	8228.503	0	16
7610	155.449453333333	9101.885387218303	7157.16	0	16
7610	155.449453333333	9102.887687218303	4278.4014	0	16
7610	155.449453333333	9103.889987218303	7679.17	0	16
7610	155.449453333333	9104.892287218303	3434.7205	0	16
7610	155.449453333333	9105.894587218303	4011.0422	0	16
7610	155.449453333333	9107.899187218303	3102.509	0	0
7610	155.449453333333	9108.901487218303	662.795	0	0
7610	155.449453333333	9112.910687218304	14.247862	0	0
7610	155.449453333333	9122.383799304285	1343.5474	0	16
7610	155.449453333333	9123.386099304285	4819.3423	0	16
7610	155.449453333333	9124.388399304285	1564.6217	0	16
7610	155.449453333333	9125.390699304286	2176.632	0	16
7610	155.449453333333	9126.392999304286	4333.288	0	16
7610	155.449453333333	9127.395299304286	2888.6133	0	16
7610	155.449453333333	9129.399899304284	2990.513	0	0
7610	155.449453333333	9155.8231745275	3950.017	0	16
7610	155.449453333333	9156.8254745275	2187.7898	0	16
7610	155.449453333333	9157.8277745275	1499.6647	0	16
7610	155.449453333333	9158.830074527501	3174.5466	0	16
7610	155.449453333333	9159.832374527501	2979.6174	0	16
7610	155.449453333333	9164.18644544375	4396.077	0	16
7610	155.449453333333	9165.18874544375	5942.4546	0	16
7610	155.449453333333	9166.19104544375	6655.401	0	784
7610	155.449453333333	9168.19564544375	3301.262	0	0
7610	155.449453333333	9170.20024544375	3184.425	0	0
7610	155.449453333333	9176.21404544375	11.757234	0	0
7610	155.449453333333	9184.6150934125	2239.4314	0	16
7610	155.449453333333	9185.6173934125	2865.8938	0	16
7610	155.449453333333	9186.6196934125	2169.8572	0	16
7610	155.449453333333	9187.6219934125	3245.4172	0	16
7610	155.449453333333	9188.624293412498	6184.7266	0	16
7610	155.449453333333	9189.626593412499	1689.3563	0	16
7610	155.449453333333	9201.157341977812	1103.4167	0	16
7610	155.449453333333	9201.157341977812	5256.905	0	16
7610	155.449453333333	9201.489574155548	331.63846	0	0
7610	155.449453333333	9202.159641977814	1938.2618	0	16
7610	155.449453333333	9202.159641977814	1365.6665	0	16
7610	155.449453333333	9203.161941977814	823.0872	0	16
7610	155.449453333333	9203.161941977814	2620.573	0	16
7610	155.449453333333	9204.164241977813	2901.1628	0	16
7610	155.449453333333	9204.164241977813	3310.6953	0	16
7610	155.449453333333	9204.496474155549	2910.4465	0	16
7610	155.449453333333	9205.166541977813	1195.9835	0	16
7610	155.449453333333	9205.498774155549	1731.8467	0	16
7610	155.449453333333	9206.501074155547	3164.6826	0	16
7610	155.449453333333	9208.173441977813	1806.8641	0	0
7610	155.449453333333	9208.505674155549	937.87946	0	0
7610	155.449453333333	9211.180341977813	201.72621	0	0
7610	155.449453333333	9211.180341977813	3504.5417	0	0
7610	155.449453333333	9214.519474155548	35.096497	0	0
7610	155.449453333333	9215.521774155548	15.381523	0	0
7610	155.449453333333	9227.091448483437	3201.4583	0	16
7610	155.449453333333	9228.093748483438	1765.8872	0	16
7610	155.449453333333	9229.096048483438	3448.649	0	16
7610	155.449453333333	9231.100648483438	2170.1245	0	0
7610	155.449453333333	9234.107548483438	1164.5143	0	0
7610	155.449453333333	9241.970359721094	3603.2637	0	16
7610	155.449453333333	9242.291815873437	4688.0605	0	16
7610	155.449453333333	9242.972659721094	4030.665	0	16
7610	155.449453333333	9243.294115873437	6655.85	0	16
7610	155.449453333333	9243.974959721094	3312.563	0	16
7610	155.449453333333	9244.296415873438	8531.146	0	784
7610	155.449453333333	9244.977259721092	2973.4578	0	16
7610	155.449453333333	9248.305615873436	3909.0657	0	0
7610	155.449453333333	9250.991059721093	193.73349	0	0
7610	155.449453333333	9252.314815873437	74.3219	0	0
7610	155.449453333333	9275.985229935937	1531.5743	0	16
7610	155.449453333333	9276.97196823586	1756.0592	0	16
7610	155.449453333333	9277.989829935937	3884.5676	1	48
7610	155.449453333333	9278.97656823586	5351.492	1	48
7610	155.449453333333	9278.992129935938	5338.1	0	16
7610	155.449453333333	9279.97886823586	5799.414	1	48
7610	155.449453333333	9279.994429935938	2494.1555	0	16
7610	155.449453333333	9280.981168235858	6297.7373	0	16
7610	155.449453333333	9280.996729935938	8355.484	0	16
7610	155.449453333333	9281.983468235858	4329.4663	0	16
7610	155.449453333333	9283.001329935938	8604.354	0	784
7610	155.449453333333	9286.994968235858	332.06744	0	0
7610	155.449453333333	9287.997268235858	4563.641	0	0
7610	155.449453333333	9288.323082084375	6738.7163	0	0
7610	155.449453333333	9289.015129935939	31.533035	0	0
7610	155.449453333333	9290.017429935939	13.251816	0	0
7610	155.449453333333	9290.327682084375	3323.381	0	16
7610	155.449453333333	9291.329982084375	3886.7297	0	16
7610	155.449453333333	9292.332282084375	5622.135	0	16
7610	155.449453333333	9293.334582084375	4330.2373	0	16
7610	155.449453333333	9294.336882084375	6031.643	0	784
7610	155.449453333333	9296.273094818749	1221.2711	0	0
7610	155.449453333333	9296.341482084375	2307.3174	0	0
7610	155.449453333333	9298.27769481875	2619.8108	0	0
7610	155.449453333333	9300.28229481875	3451.2554	0	0
7610	155.449453333333	9300.350682084376	233.0672	0	0
7610	155.449453333333	9301.28459481875	2453.77	0	0
7610	155.449453333333	9305.29379481875	2225.1196	0	0
7610	155.449453333333	9307.29839481875	3211.8372	0	0
7610	155.449453333333	9309.30299481875	20.925411	0	0
7610	155.449453333333	9375.254185493439	5857.1816	0	16
7610	155.449453333333	9376.218191459375	1425.4313	0	16
7610	155.449453333333	9376.218191459375	3540.2725	0	16
7610	155.449453333333	9376.256485493439	2676.7708	0	16
7610	155.449453333333	9377.258785493437	10192.548	0	784
7610	155.449453333333	9378.222791459375	2932.3545	0	16
7610	155.449453333333	9378.261085493437	5336.096	0	16
7610	155.449453333333	9379.225091459375	3995.395	0	16
7610	155.449453333333	9379.225091459375	1896.0613	0	16
7610	155.449453333333	9380.227391459375	2785.32	0	16
7610	155.449453333333	9380.265685493438	2952.9502	0	16
7610	155.449453333333	9381.165387680938	4179.335	0	16
7610	155.449453333333	9382.167687680938	4294.573	0	16
7610	155.449453333333	9382.231991459374	5949.1436	0	0
7610	155.449453333333	9382.231991459374	2445.5776	0	0
7610	155.449453333333	9383.169987680938	4932.7095	0	16
7610	155.449453333333	9383.272585493438	2674.4592	0	0
7610	155.449453333333	9384.172287680936	3968.654	0	16
7610	155.449453333333	9385.174587680938	3272.1057	0	16
7610	155.449453333333	9385.238891459374	599.4576	0	0
7610	155.449453333333	9385.238891459374	3585.7158	0	0
7610	155.449453333333	9387.243491459374	161.6992	0	0
7610	155.449453333333	9387.243491459374	86.11537	0	0
7610	155.449453333333	9389.248091459374	34.210987	0	0
7610	155.449453333333	9390.186087680939	2657.8953	0	0
7610	155.449453333333	9582.222191831328	4118.683	0	0
7610	155.449453333333	9583.0844001525	68.67814	0	0
7610	155.449453333333	9584.0867001525	535.77673	0	0
7610	155.449453333333	9584.22679183133	2599.2817	0	16
7610	155.449453333333	9585.229091831328	2821.5505	0	16
7610	155.449453333333	9586.0913001525	1243.5582	0	16
7610	155.449453333333	9586.231391831328	8462.514	0	16
7610	155.449453333333	9587.0936001525	2351.9255	0	16
7610	155.449453333333	9587.23369183133	5750.46	0	16
7610	155.449453333333	9588.0959001525	7994.461	0	16
7610	155.449453333333	9589.0982001525	2654.8582	0	16
7610	155.449453333333	9592.1051001525	2833.5916	0	0
7610	155.449453333333	9593.1074001525	1640.3489	0	0
7610	155.449453333333	9593.24749183133	2299.9995	0	0
7610	155.449453333333	9598.1189001525	29.52339	0	0
7610	155.449453333333	9599.1212001525	12.755879	0	0
7610	155.449453333333	9609.914042552266	3974.455	0	16
7610	155.449453333333	9610.916342552266	4331.7964	0	16
7610	155.449453333333	9611.918642552264	3180.5845	0	16
7610	155.449453333333	9613.923242552264	3943.4028	0	0
7610	155.449453333333	9617.932442552265	9733.506	0	0
7610	155.449453333333	9618.934742552265	6567.5117	0	0
7610	155.449453333333	9622.286155161408	864.6818	0	0
7610	155.449453333333	9624.290755161408	2099.8577	0	16
7610	155.449453333333	9624.383271011875	7272.7593	0	16
7610	155.449453333333	9625.293055161408	5074.197	0	16
7610	155.449453333333	9625.385571011875	2029.9601	0	16
7610	155.449453333333	9626.295355161406	2941.1643	0	16
7610	155.449453333333	9626.387871011875	2285.239	0	16
7610	155.449453333333	9628.299955161408	3585.1733	0	0
7610	155.449453333333	9628.392471011875	3053.393	0	0
7610	155.449453333333	9631.399371011874	1119.3262	0	16
7610	155.449453333333	9632.401671011874	307.0116	0	16
7610	155.449453333333	9633.403971011874	246.18771	0	16
7610	155.449453333333	9635.316055161407	27.98312	0	0
7610	155.449453333333	9636.410871011874	15.094945	0	0
7610	155.449453333333	9668.953742142969	4103.8633	0	16
7610	155.449453333333	9669.956042142969	2910.16	0	16
7610	155.449453333333	9670.958342142969	4824.1367	0	16
7610	155.449453333333	9674.967542142967	4082.0461	0	0
7610	155.449453333333	9675.969842142968	5812.946	0	0
7610	155.449453333333	9713.881375343699	3777.591	0	16
7610	155.449453333333	9714.883675343699	3847.2979	0	16
7610	155.449453333333	9715.8859753437	3165.779	0	16
7610	155.449453333333	9716.8882753437	5020.669	0	16
7610	155.449453333333	9717.8905753437	9594.7295	0	784
7610	155.449453333333	9718.8928753437	2529.278	0	16
7610	155.449453333333	9719.8951753437	2973.5552	0	16
7610	155.449453333333	9724.9066753437	1974.9263	0	0
7610	155.449453333333	9725.908975343698	102.29519	0	16
7610	155.449453333333	9726.911275343698	47.13171	1	48
7610	155.449453333333	9727.37848155875	219.72496	0	0
7610	155.449453333333	9727.9135753437	20.596397	1	48
7610	155.449453333333	9728.78855707268	1421.9926	0	16
7610	155.449453333333	9729.79085707268	3133.1306	0	16
7610	155.449453333333	9730.38538155875	2666.6904	0	16
7610	155.449453333333	9730.79315707268	864.5226	0	16
7610	155.449453333333	9731.38768155875	1969.5999	0	16
7610	155.449453333333	9731.79545707268	3161.6047	0	16
7610	155.449453333333	9732.38998155875	2468.7437	0	16
7610	155.449453333333	9732.797757072678	4458.2466	0	784
7610	155.449453333333	9734.80235707268	6235.6133	0	0
7610	155.449453333333	9735.396881558749	879.8613	0	0
7610	155.449453333333	9735.80465707268	6079.767	0	0
7610	155.449453333333	9738.81155707268	3432.8298	0	0
7610	155.449453333333	9744.672412322865	1735.6616	0	16
7610	155.449453333333	9745.674712322865	2899.0364	0	16
7610	155.449453333333	9746.677012322863	1858.3313	0	16
7610	155.449453333333	9747.679312322864	7102.469	0	16
7610	155.449453333333	9748.681612322865	7360.994	0	784
7610	155.449453333333	9749.683912322866	6805.136	0	16
7610	155.449453333333	9756.700012322864	34.65739	0	0
7610	155.449453333333	9765.622930386875	2387.8472	0	16
7610	155.449453333333	9766.625230386875	1972.0554	0	16
7610	155.449453333333	9767.627530386875	2443.666	0	784
7610	155.449453333333	9770.634430386874	615.14496	0	0
7610	155.449453333333	9775.645930386874	24.059223	0	0
7610	155.449453333333	9775.66963859	341.68985	0	0
7610	155.449453333333	9779.67883859	2925.25	0	16
7610	155.449453333333	9780.68113859	6975.1274	0	16
7610	155.449453333333	9781.68343859	2701.9417	0	16
7610	155.449453333333	9784.690338589999	2806.5657	0	0
7610	155.449453333333	9787.697238589999	157.61627	0	0
7610	155.449453333333	9799.541106561144	488.73364	0	0
7610	155.449453333333	9801.545706561146	1851.6112	0	16
7610	155.449453333333	9802.548006561145	2609.0645	0	16
7610	155.449453333333	9803.550306561145	5346.221	0	784
7610	155.449453333333	9804.552606561145	3537.362	0	16
7610	155.449453333333	9805.554906561147	2740.2405	0	16
7610	155.449453333333	9807.559506561145	1981.7585	0	0
7610	155.449453333333	9813.573306561146	40.418976	0	0
7610	155.449453333333	9836.260155698516	1277.4674	0	0
7610	155.449453333333	9836.260155698516	1232.7906	0	0
7610	155.449453333333	9838.264755698516	1996.0919	0	16
7610	155.449453333333	9839.267055698514	2118.9546	0	16
7610	155.449453333333	9839.267055698514	120.37081	0	0
7610	155.449453333333	9840.269355698516	1866.034	0	16
7610	155.449453333333	9840.269355698516	3049.8442	0	784
7610	155.449453333333	9848.287755698515	27.065926	0	0
7610	155.449453333333	9902.950911411406	2279.4966	0	16
7610	155.449453333333	9903.953211411406	3319.7175	0	16
7610	155.449453333333	9904.955511411406	2717.3765	0	16
7610	155.449453333333	9906.960111411407	2081.81	0	0
7610	155.449453333333	9910.969311411407	2761.717	0	0
7610	155.449453333333	9912.973911411405	40.51664	0	0
7610	155.449453333333	9913.976211411407	17.923239	0	0
7610	155.449453333333	10046.274520360834	3478.8386	0	16
7610	155.449453333333	10047.276820360834	2934.7034	0	16
7610	155.449453333333	10048.279120360834	2335.615	0	16
7610	155.449453333333	10049.281420360834	2670.3792	0	16
7610	155.449453333333	10051.286020360832	2406.3381	0	0
7610	155.449453333333	10053.290620360833	3585.3071	0	0
7610	155.449453333333	10056.297520360833	2283.767	0	0
7610	155.449453333333	10065.080746732812	4534.188	0	0
7610	155.449453333333	10067.0528545275	183.39073	0	0
7610	155.449453333333	10067.085346732812	3049.05	0	16
7610	155.449453333333	10068.087646732813	7836.319	0	784
7610	155.449453333333	10069.0574545275	2963.276	0	16
7610	155.449453333333	10069.089946732813	3816.182	0	16
7610	155.449453333333	10071.0620545275	1582.5771	0	16
7610	155.449453333333	10071.094546732811	3768.2478	0	16
7610	155.449453333333	10072.0643545275	2236.625	0	16
7610	155.449453333333	10073.0666545275	3133.8853	0	16
7610	155.449453333333	10074.634889194609	522.11914	0	0
7610	155.449453333333	10075.103746732811	4093.5046	0	0
7610	155.449453333333	10076.63948919461	2304.6636	0	0
7610	155.449453333333	10077.075854527498	1628.4651	0	0
7610	155.449453333333	10078.64408919461	3132.847	0	16
7610	155.449453333333	10079.080454527499	5572.339	0	0
7610	155.449453333333	10079.646389194608	5045.883	0	16
7610	155.449453333333	10080.64868919461	6073.1772	0	784
7610	155.449453333333	10160.803915727813	1211.9009	0	0
7610	155.449453333333	10162.808515727813	2408.8367	0	16
7610	155.449453333333	10163.810815727811	3903.194	0	16
7610	155.449453333333	10164.813115727813	2869.0005	0	16
7610	155.449453333333	10167.820015727812	2031.0951	0	16
7610	155.449453333333	10168.822315727812	362.4721	0	16
7610	155.449453333333	10168.829290884061	579.43164	0	16
7610	155.449453333333	10169.831590884063	891.5289	0	16
7610	155.449453333333	10171.829215727812	75.64006	0	16
7610	155.449453333333	10171.836190884063	2020.4048	0	16
7610	155.449453333333	10172.831515727812	36.044235	0	16
7610	155.449453333333	10172.838490884062	2710.6013	0	16
7610	155.449453333333	10173.833815727812	16.269796	0	16
7610	155.449453333333	10173.840790884064	1886.665	0	16
7610	155.449453333333	10174.843090884064	1520.5197	0	16
7610	155.449453333333	10175.845390884062	1595.4828	0	16
7610	155.449453333333	10180.72779598172	793.41113	0	0
7610	155.449453333333	10181.73009598172	3848.122	0	0
7610	155.449453333333	10183.73469598172	6178.164	0	784
7610	155.449453333333	10184.736995981719	3408.3862	0	16
7610	155.449453333333	10185.73929598172	4343.437	0	16
7610	155.449453333333	10188.74619598172	1612.7609	0	0
7610	155.449453333333	10189.74849598172	3335.6973	0	0
7610	155.449453333333	10191.75309598172	548.3335	0	0
7610	155.449453333333	10192.75539598172	736.98016	0	0
7610	155.449453333333	10193.75769598172	65.52011	0	0
7610	155.449453333333	10195.76229598172	12.768739	0	0
7610	155.449453333333	10198.711616491251	1732.1617	0	0
7610	155.449453333333	10200.71621649125	1673.1935	0	16
7610	155.449453333333	10201.718516491252	2034.6392	0	16
7610	155.449453333333	10202.72081649125	1173.6688	0	16
7610	155.449453333333	10203.72311649125	1456.7064	0	16
7610	155.449453333333	10209.0906139025	5005.473	0	16
7610	155.449453333333	10209.687785074375	2150.547	0	0
7610	155.449453333333	10210.0929139025	2398.2905	0	16
7610	155.449453333333	10211.0952139025	3116.885	0	16
7610	155.449453333333	10211.56809138125	4492.817	0	0
7610	155.449453333333	10211.692385074375	3230.054	0	16
7610	155.449453333333	10212.056917474998	77.8294	0	0
7610	155.449453333333	10212.0975139025	4264.1904	0	16
7610	155.449453333333	10212.694685074375	2564.3293	0	16
7610	155.449453333333	10213.57269138125	3564.9988	0	0
7610	155.449453333333	10213.696985074375	2917.8225	0	16
7610	155.449453333333	10215.06140818875	5652.713	0	16
7610	155.449453333333	10215.104413902498	2548.5566	0	16
7610	155.449453333333	10215.57729138125	5276.9287	0	16
7610	155.449453333333	10216.06370818875	2863.8938	0	16
7610	155.449453333333	10216.57959138125	5184.4595	0	16
7610	155.449453333333	10217.066008188749	6728.837	0	16
7610	155.449453333333	10217.109013902498	382.82877	0	16
7610	155.449453333333	10217.581891381249	7604.255	0	16
7610	155.449453333333	10218.06830818875	8948.166	0	16
7610	155.449453333333	10219.070608188751	7484.7197	0	16
7610	155.449453333333	10219.113613902498	104.14606	0	0
7610	155.449453333333	10220.075317474997	3297.8936	0	16
7610	155.449453333333	10221.077617474997	2412.4883	0	16
7610	155.449453333333	10221.396036955492	115.18258	0	0
7610	155.449453333333	10221.59109138125	2475.5837	0	0
7610	155.449453333333	10222.717685074374	19.185913	0	0
7610	155.449453333333	10223.40063695549	1803.155	0	0
7610	155.449453333333	10223.59569138125	292.0669	0	0
7610	155.449453333333	10224.08210818875	2694.6277	0	0
7610	155.449453333333	10226.08670818875	582.7333	0	0
7610	155.449453333333	10226.40753695549	5772.7944	0	0
7610	155.449453333333	10227.075649555938	75.34872	0	0
7610	155.449453333333	10227.089008188748	65.19729	0	0
7610	155.449453333333	10227.40983695549	909.8084	0	0
7610	155.449453333333	10227.786610053125	3535.7527	0	0
7610	155.449453333333	10228.412136955492	9121.523	0	0
7610	155.449453333333	10229.080249555938	15918.556	0	0
7610	155.449453333333	10229.09360818875	12.776907	0	0
7610	155.449453333333	10229.791210053125	4516.8486	0	0
7610	155.449453333333	10231.41903695549	3121.6057	0	16
7610	155.449453333333	10231.419224790312	86.39727	0	16
7610	155.449453333333	10231.795810053125	3623.7595	0	16
7610	155.449453333333	10232.087149555939	3525.6267	0	16
7610	155.449453333333	10232.421336955491	2240.267	0	16
7610	155.449453333333	10232.421524790312	476.38538	0	16
7610	155.449453333333	10232.421524790312	246.07402	0	16
7610	155.449453333333	10232.798110053125	6456.434	0	16
7610	155.449453333333	10233.089449555939	9320.88	0	784
7610	155.449453333333	10233.423636955491	2055.7622	0	16
7610	155.449453333333	10233.423824790312	1921.3687	0	16
7610	155.449453333333	10233.423824790312	1352.5281	0	16
7610	155.449453333333	10233.800410053123	1698.3888	0	16
7610	155.449453333333	10234.091749555939	2828.0232	0	16
7610	155.449453333333	10234.425936955491	845.9508	0	16
7610	155.449453333333	10234.426124790312	2626.982	0	16
7610	155.449453333333	10234.802710053124	2331.2573	0	16
7610	155.449453333333	10236.096349555939	4146.6826	0	0
7610	155.449453333333	10236.43053695549	110.627785	0	0
7610	155.449453333333	10236.430724790313	4790.1387	0	0
7610	155.449453333333	10236.430724790313	6503.4287	0	0
7610	155.449453333333	10237.432836955491	50.16571	0	0
7610	155.449453333333	10237.43302479031	2770.7305	0	0
7610	155.449453333333	10237.43302479031	4977.679	0	0
7610	155.449453333333	10238.100949555937	3979.9365	0	784
7610	155.449453333333	10239.10324955594	555.57574	0	16
7610	155.449453333333	10240.10554955594	298.843	0	16
7610	155.449453333333	10240.439924790313	2678.0679	0	16
7610	155.449453333333	10240.439924790313	422.47778	0	16
7610	155.449453333333	10241.442224790311	1792.3402	0	16
7610	155.449453333333	10241.442224790311	231.97078	0	16
7610	155.449453333333	10242.110149555938	72.36912	0	0
7610	155.449453333333	10242.444524790311	2216.0933	0	16
7610	155.449453333333	10244.449124790312	342.66302	0	0
7610	155.449453333333	10244.449124790312	2115.4795	0	0
7610	155.449453333333	10268.374655314867	654.7625	0	0
7610	155.449453333333	10270.379255314867	4658.759	0	16
7610	155.449453333333	10271.381555314867	3002.826	0	16
7610	155.449453333333	10272.383855314867	2187.7842	0	16
7610	155.449453333333	10273.386155314865	5818.4644	0	16
7610	155.449453333333	10274.388455314867	9733.379	0	784
7610	155.449453333333	10275.390755314867	4085.5713	0	16
7610	155.449453333333	10278.397655314866	2809.7864	0	0
7610	155.449453333333	10280.402255314866	566.82733	0	0
7610	155.449453333333	10406.98030609	1829.9628	0	0
7610	155.449453333333	10408.98490609	3085.0547	0	16
7610	155.449453333333	10409.98720609	2268.0251	0	16
7610	155.449453333333	10410.98950609	2015.19	0	16
7610	155.449453333333	10411.99180609	3243.3857	0	16
7610	155.449453333333	10414.998706089998	523.14514	0	0
7610	155.449453333333	10416.001006089999	304.74728	0	0
7610	155.449453333333	10418.8073432775	2761.7876	0	16
7610	155.449453333333	10419.8096432775	4928.9653	0	16
7610	155.449453333333	10420.010206089999	18.928333	0	0
7610	155.449453333333	10420.8119432775	6125.0737	0	784
7610	155.449453333333	10422.816543277499	6890.5483	0	0
7610	155.449453333333	10423.818843277499	4041.6152	0	0
7610	155.449453333333	10426.825743277499	8419.059	0	0
7610	155.449453333333	10463.436008449167	24.868532	0	0
7610	155.449453333333	10466.442908449168	4155.2383	0	16
7610	155.449453333333	10467.445208449168	1534.3358	0	16
7610	155.449453333333	10468.447508449166	2788.9937	0	16
7610	155.449453333333	10469.449808449166	2057.0361	0	16
7610	155.449453333333	10470.452108449168	580.86206	0	16
7610	155.449453333333	10473.459008449167	480.07016	0	0
7610	155.449453333333	10474.461308449167	429.3102	0	0
7610	155.449453333333	10476.465908449167	2229.0977	0	0
7610	155.449453333333	10484.569209115623	2767.962	0	16
7610	155.449453333333	10485.571509115623	2472.2024	0	16
7610	155.449453333333	10486.573809115622	3343.664	0	784
7610	155.449453333333	10488.578409115622	3747.721	0	0
7610	155.449453333333	10490.583009115622	3762.3425	0	0
7610	155.449453333333	10571.152912095	2189.8313	0	16
7610	155.449453333333	10572.155212094998	3715.2979	0	16
7610	155.449453333333	10573.157512095	4840.9824	0	16
7610	155.449453333333	10576.164412094999	4101.7246	0	0
7610	155.449453333333	10583.180512095	11.008435	0	0
7610	155.449453333333	10644.015891947656	4260.6646	0	16
7610	155.449453333333	10645.018191947656	2709.6936	0	16
7610	155.449453333333	10646.020491947655	7490.172	0	784
7610	155.449453333333	10647.022791947655	4059.2468	0	16
7610	155.449453333333	10653.036591947655	4086.8293	0	0
7610	155.449453333333	10655.041191947656	36.768135	0	0
7610	155.449453333333	10702.582610622969	1479.1992	0	16
7610	155.449453333333	10703.584910622969	2036.4625	0	784
7610	155.449453333333	10704.587210622969	1352.4575	0	16
7610	155.449453333333	10705.58951062297	1249.4548	0	16
7610	155.449453333333	10794.511277585001	24.687119	0	0
7610	155.449453333333	10799.522777585	1618.1335	0	16
7610	155.449453333333	10800.525077585002	1932.672	0	16
7610	155.449453333333	10801.527377585	2281.6013	0	16
7610	155.449453333333	10803.531977585002	1192.5577	0	16
7610	155.449453333333	10804.534277585	834.60016	0	16
7610	155.449453333333	10805.536577585	559.42395	0	16
7610	155.449453333333	10810.548077585001	22.63046	0	0
7610	155.449453333333	10823.22493381375	36.803955	0	0
7610	155.449453333333	10825.22953381375	7489.358	0	0
7610	155.449453333333	10828.23643381375	3426.6633	0	16
7610	155.449453333333	10829.23873381375	1942.6654	0	16
7610	155.449453333333	10830.24103381375	4384.104	0	16
7610	155.449453333333	10832.24563381375	5121.882	0	0
7610	155.449453333333	10835.252533813751	3712.0757	0	0
7610	155.449453333333	10838.25943381375	73.78374	0	0
7610	155.449453333333	10842.94455030875	2158.1724	0	16
7610	155.449453333333	10843.94685030875	4051.7578	0	784
7610	155.449453333333	10844.94915030875	2107.397	0	16
7610	155.449453333333	10846.953750308749	1978.4902	0	0
7610	155.449453333333	10849.960650308749	506.1146	0	0
7610	155.449453333333	10882.806398227813	1065.3295	0	0
7610	155.449453333333	10882.806398227813	450.019	0	0
7610	155.449453333333	10884.810998227813	2173.574	0	16
7610	155.449453333333	10884.810998227813	1504.1726	0	16
7610	155.449453333333	10885.813298227813	1564.9	0	16
7610	155.449453333333	10886.815598227813	440.34464	0	16
7610	155.449453333333	10886.815598227813	2285.1711	0	16
7610	155.449453333333	10888.820198227813	1502.1226	0	0
7610	155.449453333333	10888.820198227813	329.28278	0	0
7610	155.449453333333	10892.829398227814	234.15544	0	0
7610	155.449453333333	10892.829398227814	4377.653	0	0
7610	155.449453333333	10897.417780464999	27.07019	0	0
7610	155.449453333333	10899.422380465	2837.4824	0	0
7610	155.449453333333	10900.424680465	3420.2998	0	0
7610	155.449453333333	10902.429280465	4904.6846	0	784
7610	155.449453333333	10903.431580465	2185.0906	0	16
7610	155.449453333333	10904.433880465	2168.773	0	16
7610	155.449453333333	10909.445380464998	1932.2568	0	0
7610	155.449453333333	10911.449980464999	2932.0554	0	0
7610	155.449453333333	10949.179942506875	1461.5941	0	0
7610	155.449453333333	10952.186842506875	2891.3645	0	16
7610	155.449453333333	10953.189142506875	3441.8936	0	16
7610	155.449453333333	10954.191442506875	3991.802	0	784
7610	155.449453333333	10955.193742506875	2527.3264	0	16
7610	155.449453333333	10963.212142506876	32.984295	0	0
7610	155.449453333333	11075.0657307775	3336.9878	0	16
7610	155.449453333333	11076.0680307775	3475.2173	0	16
7610	155.449453333333	11077.0703307775	6314.454	0	784
7610	155.449453333333	11078.0726307775	3032.0686	0	16
7610	155.449453333333	11084.0864307775	3359.368	0	16
7610	155.449453333333	11085.04073234	2810.6248	0	16
7610	155.449453333333	11086.04303234	1089.332	0	16
7610	155.449453333333	11086.0910307775	90.556946	0	0
7610	155.449453333333	11089.04993234	4651.348	0	16
7610	155.449453333333	11090.05223234	4065.9553	0	16
7610	155.449453333333	11091.05453234	1806.8982	0	16
7610	155.449453333333	11092.05683234	2245.7014	0	16
7610	155.449453333333	11093.059132339999	2149.8616	0	16
7610	155.449453333333	11138.164833132734	850.9549	10985	112
7610	155.449453333333	11139.167133132734	1701.021	10985	112
7610	155.449453333333	11140.169433132734	1876.059	10985	112
7610	155.449453333333	11141.171733132735	1738.0055	0	16
7610	155.449453333333	11141.173698973436	2434.4744	10985	112
7610	155.449453333333	11142.174033132735	2027.6547	0	16
7610	155.449453333333	11142.175199843437	2855.3994	10985	112
7610	155.449453333333	11142.175998973436	2691.6768	0	16
7610	155.449453333333	11143.176333132735	2005.0378	0	16
7610	155.449453333333	11143.177499843438	3060.8406	0	16
7610	155.449453333333	11143.178298973437	9407.824	10985	112
7610	155.449453333333	11144.178633132735	4310.354	10985	112
7610	155.449453333333	11144.179799843438	4137.613	0	16
7610	155.449453333333	11145.180933132735	991.35474	0	16
7610	155.449453333333	11145.182099843438	2094.2913	10985	112
7610	155.449453333333	11146.185198973437	3614.353	10985	112
7610	155.449453333333	11147.186699843438	1002.8205	0	16
7610	155.449453333333	11147.187498973437	1610.365	10985	112
7610	155.449453333333	11148.187833132733	247.58302	0	16
7610	155.449453333333	11148.188999843438	1042.6779	0	48
7610	155.449453333333	11183.716721715	3083.6807	0	0
7610	155.449453333333	11186.723621715	2424.82	0	16
7610	155.449453333333	11187.725921715	8259.982	0	784
7610	155.449453333333	11188.728221715	6284.3975	0	16
7610	155.449453333333	11190.732821714999	2804.75	0	0
7610	155.449453333333	11191.735121714999	2029.977	0	0
7610	155.449453333333	11195.744321715	267.4278	0	0
7610	155.449453333333	11199.753521715	14.065787	0	0
7610	155.449453333333	11294.501700777499	24.863594	0	0
7610	155.449453333333	11295.504000777499	241.60594	0	0
7610	155.449453333333	11299.5132007775	2552.6345	0	16
7610	155.449453333333	11300.303718170937	21.18762	0	0
7610	155.449453333333	11300.5155007775	4880.364	0	784
7610	155.449453333333	11301.5178007775	2403.945	0	16
7610	155.449453333333	11303.522400777498	2782.993	0	0
7610	155.449453333333	11305.315218170937	1914.274	0	16
7610	155.449453333333	11305.527000777498	4407.101	0	0
7610	155.449453333333	11306.317518170938	2431.3923	0	16
7610	155.449453333333	11307.319818170936	1690.1089	0	16
7610	155.449453333333	11308.322118170938	1848.5063	0	16
7610	155.449453333333	11309.536200777498	4133.658	0	0
7610	155.449453333333	11310.326718170936	2992.3376	0	0
7610	155.449453333333	11317.342818170935	19.091225	0	0
7610	155.449453333333	11323.367744420935	4693.721	0	16
7610	155.449453333333	11324.370044420937	1947.6357	0	16
7610	155.449453333333	11325.372344420935	1493.5685	0	16
7610	155.449453333333	11327.376944420937	3454.0933	0	0
7610	155.449453333333	11330.383844420936	466.04694	0	16
7610	155.449453333333	11331.386144420936	2533.9248	0	16
7610	155.449453333333	11332.388444420936	2828.8123	0	784
7610	155.449453333333	11348.062095678124	5999.26	0	0
7610	155.449453333333	11350.066695678124	3735.2527	0	16
7610	155.449453333333	11351.068995678124	6270.689	0	16
7610	155.449453333333	11352.071295678124	12732.608	0	784
7610	155.449453333333	11356.080495678125	5881.522	0	0
7610	155.449453333333	11417.310386693749	5714.2793	0	0
7610	155.449453333333	11419.31498669375	5066.8027	0	16
7610	155.449453333333	11420.31728669375	3475.8557	0	16
7610	155.449453333333	11421.31958669375	3012.4924	0	16
7610	155.449453333333	11425.32878669375	3324.054	0	0
7610	155.449453333333	11426.33108669375	5011.3823	0	0
7610	155.449453333333	11510.714640543125	1515.2548	0	0
7610	155.449453333333	11512.719240543125	3287.9045	0	16
7610	155.449453333333	11513.721540543125	3816.7751	0	784
7610	155.449453333333	11514.723840543125	2208.6304	0	16
7610	155.449453333333	11519.404979475417	18.185722	0	0
7610	155.449453333333	11522.411879475418	4205.135	0	0
7610	155.449453333333	11523.414179475418	3320.617	0	0
7610	155.449453333333	11525.418779475418	2298.23	0	16
7610	155.449453333333	11526.421079475418	2793.078	0	784
7610	155.449453333333	11527.423379475418	1472.5215	0	16
7610	155.449453333333	11530.430279475417	2456.1199	0	0
7610	155.449453333333	11581.13811109	516.2312	0	0
7610	155.449453333333	11581.13811109	987.86487	0	0
7610	155.449453333333	11585.14731109	3067.165	0	16
7610	155.449453333333	11585.14731109	3062.3943	0	16
7610	155.449453333333	11586.14961109	3127.9084	0	16
7610	155.449453333333	11587.15191109	2839.3235	0	16
7610	155.449453333333	11587.15191109	600.15454	0	16
7610	155.449453333333	11590.15881109	1206.3474	0	0
7610	155.449453333333	11591.16111109	1749.2737	0	0
7610	155.449453333333	11591.16111109	775.2015	0	0
7610	155.449453333333	11594.16801109	140.53065	0	0
7610	155.449453333333	11655.183801320263	2478.9226	0	0
7610	155.449453333333	11655.69464609	1841.9122	0	16
7610	155.449453333333	11656.497789215	508.1162	0	0
7610	155.449453333333	11656.69694609	2163.875	0	16
7610	155.449453333333	11657.188401320262	2419.9065	0	16
7610	155.449453333333	11657.20023624625	2815.029	0	16
7610	155.449453333333	11657.500089215	5111.1772	0	0
7610	155.449453333333	11657.69924609	951.9048	0	16
7610	155.449453333333	11657.813088329583	1607.8369	0	0
7610	155.449453333333	11658.190701320262	4061.595	0	16
7610	155.449453333333	11658.70154609	1806.4558	0	16
7610	155.449453333333	11659.183233456071	36.2917	0	16
7610	155.449453333333	11659.193001320264	5098.634	0	16
7610	155.449453333333	11659.20483624625	5427.3457	0	48
7610	155.449453333333	11659.817688329584	7397.8203	0	16
7610	155.449453333333	11660.185533456071	228.86928	0	16
7610	155.449453333333	11660.185533456071	141.43674	0	16
7610	155.449453333333	11660.195301320262	3197.2637	0	16
7610	155.449453333333	11660.20713624625	5945.38	0	16
7610	155.449453333333	11660.506989215	2038.8306	0	16
7610	155.449453333333	11660.819988329584	1940.3271	0	16
7610	155.449453333333	11661.187833456072	740.37915	0	16
7610	155.449453333333	11661.197601320262	2247.3452	0	16
7610	155.449453333333	11661.20943624625	3425.6775	0	16
7610	155.449453333333	11661.509289215	2261.846	0	16
7610	155.449453333333	11661.822288329584	18826.041	0	16
7610	155.449453333333	11662.511589215	3067.2195	0	16
7610	155.449453333333	11662.710746089999	670.66925	0	0
7610	155.449453333333	11662.824588329584	19582.553	0	784
7610	155.449453333333	11663.192433456072	2533.9814	0	16
7610	155.449453333333	11663.826888329584	5238.5034	0	16
7610	155.449453333333	11663.8277464025	27.831596	0	0
7610	155.449453333333	11664.194733456072	2463.2668	0	16
7610	155.449453333333	11664.516189214999	12525.661	0	0
7610	155.449453333333	11664.715346089999	261.18027	0	0
7610	155.449453333333	11665.1820564025	21.400076	0	16
7610	155.449453333333	11665.197033456072	4497.378	0	16
7610	155.449453333333	11665.218636246249	1307.6288	0	16
7610	155.449453333333	11665.518489215	2310.2437	0	0
7610	155.449453333333	11665.831488329582	3962.1697	0	0
7610	155.449453333333	11665.8323464025	567.6438	0	0
7610	155.449453333333	11666.1843564025	134.9126	0	16
7610	155.449453333333	11666.199333456072	4611.7236	0	16
7610	155.449453333333	11666.199333456072	629.32983	0	16
7610	155.449453333333	11666.220936246249	564.7728	0	16
7610	155.449453333333	11666.71994609	53.051537	0	0
7610	155.449453333333	11667.1866564025	539.2915	0	16
7610	155.449453333333	11667.201633456072	993.71704	0	16
7610	155.449453333333	11667.201633456072	4209.314	0	16
7610	155.449453333333	11667.22323624625	396.59363	0	16
7610	155.449453333333	11667.836088329583	1778.3025	0	0
7610	155.449453333333	11667.8369464025	2122.054	0	0
7610	155.449453333333	11669.1912564025	1674.4967	0	0
7610	155.449453333333	11669.20623345607	2615.5527	0	0
7610	155.449453333333	11669.22783624625	87.615036	0	0
7610	155.449453333333	11669.840688329583	1186.8955	0	16
7610	155.449453333333	11669.8415464025	4674.4326	0	16
7610	155.449453333333	11670.752000699375	325.6001	0	0
7610	155.449453333333	11670.8438464025	2558.461	0	16
7610	155.449453333333	11671.1958564025	1552.1791	0	16
7610	155.449453333333	11671.21083345607	1174.9681	0	16
7610	155.449453333333	11671.8461464025	2343.9578	0	16
7610	155.449453333333	11672.1981564025	4596.4365	0	16
7610	155.449453333333	11672.21313345607	492.81876	0	16
7610	155.449453333333	11672.21313345607	710.11005	0	16
7610	155.449453333333	11673.200456402501	3129.768	0	16
7610	155.449453333333	11673.215433456071	403.53772	0	16
7610	155.449453333333	11673.849888329583	53.519787	0	16
7610	155.449453333333	11673.850746402499	2003.413	0	16
7610	155.449453333333	11674.2027564025	3098.3308	0	16
7610	155.449453333333	11674.217733456071	216.61111	0	16
7610	155.449453333333	11674.217733456071	112.237656	0	16
7610	155.449453333333	11674.761200699375	1555.7189	0	16
7610	155.449453333333	11674.852188329583	23.676355	0	16
7610	155.449453333333	11674.853046402499	1392.6046	0	16
7610	155.449453333333	11675.2050564025	2826.912	0	16
7610	155.449453333333	11675.220033456071	110.261826	0	16
7610	155.449453333333	11675.763500699375	1609.111	0	16
7610	155.449453333333	11675.854488329584	10.047706	0	16
7610	155.449453333333	11675.855346402499	1097.6985	0	16
7610	155.449453333333	11676.765800699375	2926.7183	0	16
7610	155.449453333333	11677.8599464025	373.08386	0	0
7610	155.449453333333	11678.770400699374	1256.0387	0	0
7610	155.449453333333	11679.772700699374	799.654	0	0
7610	155.449453333333	11679.8645464025	84.397316	0	0
7610	155.449453333333	11683.781900699374	95.26011	0	0
7610	155.449453333333	11684.784200699374	48.49037	0	0
7610	155.449453333333	11686.788800699374	10.858654	0	0
7610	155.449453333333	11705.993221402501	46.682728	0	0
7610	155.449453333333	11711.004721402502	7123.5146	0	784
7610	155.449453333333	11712.007021402502	3152.6094	0	16
7610	155.449453333333	11713.009321402502	2578.8054	0	16
7610	155.449453333333	11714.011621402502	3443.8901	0	16
7610	155.449453333333	11716.0162214025	7977.167	0	0
7610	155.449453333333	11716.525627652501	1604.9329	0	0
7610	155.449453333333	11716.525627652501	1076.8601	0	0
7610	155.449453333333	11717.0185214025	2885.422	0	0
7610	155.449453333333	11719.532527652502	2482.9873	0	16
7610	155.449453333333	11720.534827652502	3087.2634	0	16
7610	155.449453333333	11720.534827652502	707.71246	0	16
7610	155.449453333333	11721.537127652502	2829.072	0	16
7610	155.449453333333	11721.537127652502	894.639	0	16
7610	155.449453333333	11723.5417276525	1771.7495	0	16
7610	155.449453333333	11723.5417276525	2702.71	0	16
7610	155.449453333333	11724.5440276525	1037.5934	0	16
7610	155.449453333333	11724.5440276525	1236.5272	0	16
7610	155.449453333333	11725.5463276525	802.1095	0	16
7610	155.449453333333	11725.5463276525	575.2149	0	16
7610	155.449453333333	11726.5486276525	486.6311	0	16
7610	155.449453333333	11726.5486276525	6428.0767	0	16
7610	155.449453333333	11729.555527652501	76.42787	0	0
7610	155.449453333333	11768.654506715	2025.7975	0	16
7610	155.449453333333	11769.656806715	6653.19	0	16
7610	155.449453333333	11770.659106715	2146.8743	0	16
7610	155.449453333333	11772.663706714999	2686.3264	0	0
7610	155.449453333333	11791.042491335	3002.8035	0	0
7610	155.449453333333	11794.049391335	2415.4614	0	16
7610	155.449453333333	11795.051691334998	4556.789	0	784
7610	155.449453333333	11796.053991335	4160.707	0	16
7610	155.449453333333	11797.056291335	1278.2523	0	16
7610	155.449453333333	11804.072391335	90.958885	0	0
7610	155.449453333333	11806.076991335	20.754324	0	0
7610	155.449453333333	11813.219427261874	2147.19	0	0
7610	155.449453333333	11818.230927261875	14395.427	0	784
7610	155.449453333333	11819.233227261875	3918.103	0	16
7610	155.449453333333	11820.235527261875	7028.003	0	16
7610	155.449453333333	11822.240127261874	5263.5024	0	0
7610	155.449453333333	11828.253927261874	141.64507	0	16
7610	155.449453333333	11829.256227261874	69.27937	0	16
7610	155.449453333333	11830.258527261874	32.33832	0	16
7610	155.449453333333	11834.899600905313	1625.2073	0	16
7610	155.449453333333	11835.901900905312	1685.1736	0	16
7610	155.449453333333	11835.901900905312	296.86847	0	16
7610	155.449453333333	11836.904200905314	964.1073	0	16
7610	155.449453333333	11836.904200905314	1555.0564	0	16
7610	155.449453333333	11838.908800905312	987.19525	0	16
7610	155.449453333333	11838.908800905312	1559.6034	0	16
7610	155.449453333333	11839.911100905314	889.0761	0	16
7610	155.449453333333	11840.913400905312	452.84113	0	16
7610	155.449453333333	11840.913400905312	190.01602	0	16
7610	155.449453333333	11842.918000905314	158.72705	0	0
7610	155.449453333333	11842.918000905314	2585.8428	0	0
7610	155.449453333333	11845.924900905313	21.641796	0	0
7610	155.449453333333	11846.927200905313	10.102968	0	0
7610	155.449453333333	11919.303407686517	199.45088	0	0
7610	155.449453333333	11919.303407686517	5038.8696	0	0
7610	155.449453333333	11920.305707686517	660.42487	0	0
7610	155.449453333333	11920.305707686517	546.905	0	0
7610	155.449453333333	11923.312607686517	2037.2024	11732	112
7610	155.449453333333	11924.314907686517	4370.464	11732	112
7610	155.449453333333	11925.31720768652	4571.68	11732	112
7610	155.449453333333	11925.31720768652	1927.1538	0	16
7610	155.449453333333	11926.319507686518	3909.0237	11732	112
7610	155.449453333333	11927.321807686518	3575.3022	11732	112
7610	155.449453333333	11927.321807686518	321.14124	0	16
7610	155.449453333333	11928.324107686518	2744.7842	0	16
7610	155.449453333333	11928.324107686518	1398.1768	0	16
7610	155.449453333333	11929.326407686518	1943.313	0	16
7610	155.449453333333	11929.326407686518	610.6951	0	16
7610	155.449453333333	11930.328707686518	1278.2977	0	16
7610	155.449453333333	11930.328707686518	1015.2489	0	16
7610	155.449453333333	11934.309004966095	21.574108	0	0
7610	155.449453333333	11934.337907686519	128.4033	0	0
7610	155.449453333333	11935.311304966093	3223.21	0	0
7610	155.449453333333	11935.340207686519	63.216816	0	0
7610	155.449453333333	11939.320504966094	2547.434	0	16
7610	155.449453333333	11940.322804966094	3054.5403	0	16
7610	155.449453333333	11941.325104966096	5145.67	0	784
7610	155.449453333333	11942.327404966094	3263.4312	0	16
7610	155.449453333333	11947.338904966095	2337.1667	0	0
7610	155.449453333333	11948.957625829584	1387.052	0	16
7610	155.449453333333	11949.959925829584	4275.7085	0	784
7610	155.449453333333	11950.345804966095	89.74175	0	0
7610	155.449453333333	11950.962225829584	1978.3091	0	16
7610	155.449453333333	11951.964525829584	2306.0425	0	16
7610	155.449453333333	11952.52966685	9137.131	0	0
7610	155.449453333333	11952.966825829584	2228.0872	0	16
7610	155.449453333333	11955.53656685	2638.4978	0	0
7610	155.449453333333	11956.976025829583	2934.4883	0	0
7610	155.449453333333	11957.54116685	4043.0566	0	16
7610	155.449453333333	11958.543466849998	3238.0938	0	16
7610	155.449453333333	11959.545766849998	6228.08	0	784
7610	155.449453333333	11961.550366849999	3096.6204	0	0
7610	155.449453333333	11972.843764939375	3048.0063	0	0
7610	155.449453333333	11975.850664939375	2424.5466	0	0
7610	155.449453333333	11977.855264939375	2227.8796	0	16
7610	155.449453333333	11978.857564939375	1525.3762	0	16
7610	155.449453333333	11979.859864939375	2378.7478	0	16
7610	155.449453333333	11983.869064939374	2054.4768	0	0
7610	155.449453333333	11984.871364939374	775.2445	0	0
7610	155.449453333333	11986.875964939374	1681.1953	0	0
7610	155.449453333333	11989.882864939374	12.071257	0	0
7610	155.449453333333	12000.20991423625	278.77438	0	0
7610	155.449453333333	12003.21681423625	2656.1116	0	16
7610	155.449453333333	12004.21911423625	1658.1844	0	16
7610	155.449453333333	12005.22141423625	1993.1073	0	16
7610	155.449453333333	12006.22371423625	759.2529	0	16
7610	155.449453333333	12008.22831423625	1572.1385	0	16
7610	155.449453333333	12009.230614236249	1716.8905	0	16
7610	155.449453333333	12010.232914236249	1613.0367	0	16
7610	155.449453333333	12015.24441423625	24.148607	0	0
7610	155.449453333333	12029.555249801797	1598.8112	0	16
7610	155.449453333333	12030.557549801795	2013.2458	0	16
7610	155.449453333333	12031.559849801797	3449.819	0	16
7610	155.449453333333	12032.562149801797	2455.6648	0	16
7610	155.449453333333	12034.566749801797	736.9918	0	0
7610	155.449453333333	12037.573649801798	2322.315	0	0
7610	155.449453333333	12048.021204482324	1354.3174	0	0
7610	155.449453333333	12049.023504482322	2875.647	0	0
7610	155.449453333333	12051.028104482324	2433.8818	0	16
7610	155.449453333333	12052.030404482322	1785.5122	0	16
7610	155.449453333333	12053.032704482323	1936.3628	0	16
7610	155.449453333333	12054.035004482324	2697.3591	0	16
7610	155.449453333333	12055.037304482323	1785.4761	0	16
7610	155.449453333333	12057.041904482323	843.4628	0	0
7610	155.449453333333	12058.044204482323	522.3965	0	0
7610	155.449453333333	12060.048804482323	167.1691	0	0
7610	155.449453333333	12078.480002936563	2213.475	0	0
7610	155.449453333333	12081.486902936564	1509.6648	0	16
7610	155.449453333333	12082.489202936562	2212.8462	0	16
7610	155.449453333333	12083.491502936562	3372.807	0	784
7610	155.449453333333	12087.500702936562	1813.4719	0	0
7610	155.449453333333	12089.505302936563	4092.8403	0	0
7610	155.449453333333	12099.53758133328	2589.4436	0	16
7610	155.449453333333	12100.539881333281	6234.902	0	16
7610	155.449453333333	12101.54218133328	6828.509	0	784
7610	155.449453333333	12103.54678133328	3898.5955	0	0
7610	155.449453333333	12106.67307211625	24.322157	0	0
7610	155.449453333333	12107.55598133328	3331.0078	0	0
7610	155.449453333333	12112.013167389687	2861.7397	0	16
7610	155.449453333333	12112.68687211625	1945.7556	0	16
7610	155.449453333333	12113.015467389689	2070.9175	0	16
7610	155.449453333333	12113.689172116248	5442.492	0	784
7610	155.449453333333	12114.017767389687	1851.019	0	16
7610	155.449453333333	12114.69147211625	3961.088	0	16
7610	155.449453333333	12115.020067389687	2070.4404	0	16
7610	155.449453333333	12115.69377211625	3469.3096	0	16
7610	155.449453333333	12116.696072116249	3169.4612	0	16
7610	155.449453333333	12117.024667389687	2369.2114	0	0
7610	155.449453333333	12118.026967389687	1373.815	0	0
7610	155.449453333333	12118.700672116249	1461.459	0	0
7610	155.449453333333	12121.70757211625	1681.2356	0	0
7610	155.449453333333	12122.036167389688	1578.5925	0	0
7610	155.449453333333	12122.70987211625	123.012146	0	0
7610	155.449453333333	12124.040767389686	28.901602	0	0
7610	155.449453333333	12125.043067389688	13.739922	0	0
7610	155.449453333333	12125.71677211625	13.252756	0	0
7610	155.449453333333	12149.170621402502	2683.0645	0	16
7610	155.449453333333	12150.172921402502	2993.1406	0	16
7610	155.449453333333	12151.175221402502	1597.6174	0	16
7610	155.449453333333	12152.177521402502	2459.2363	0	16
7610	155.449453333333	12154.1821214025	1177.8239	0	16
7610	155.449453333333	12155.1844214025	3513.2524	0	784
7610	155.449453333333	12156.1867214025	761.26324	0	16
7610	155.449453333333	12249.001980256668	1635.5197	0	0
7610	155.449453333333	12252.008880256668	1983.7148	0	16
7610	155.449453333333	12253.011180256668	1946.3485	0	16
7610	155.449453333333	12254.013480256668	2745.8926	0	16
7610	155.449453333333	12255.015780256666	4643.1665	0	784
7610	155.449453333333	12256.018080256667	3711.1848	0	16
7610	155.449453333333	12262.031880256667	1889.2288	0	0
7610	155.449453333333	12266.049709944165	18.381527	0	0
7610	155.449453333333	12268.054309944166	3232.5066	0	0
7610	155.449453333333	12270.058909944166	3162.4333	0	0
7610	155.449453333333	12273.065809944166	2928.4724	0	16
7610	155.449453333333	12274.068109944166	4131.2134	0	16
7610	155.449453333333	12275.070409944165	3062.3179	0	16
7610	155.449453333333	12276.072709944165	2400.7712	0	16
7610	155.449453333333	12283.088809944165	54.702053	0	0
7610	155.449453333333	12288.569141189375	1501.4532	0	16
7610	155.449453333333	12289.571441189375	3389.2961	0	16
7610	155.449453333333	12290.573741189375	4137.8467	0	16
7610	155.449453333333	12291.576041189375	1840.6744	0	16
7610	155.449453333333	12292.578341189375	2937.9001	0	16
7610	155.449453333333	12293.580641189375	2276.7107	0	16
7610	155.449453333333	12301.599041189374	26.145613	0	0
7610	155.449453333333	12414.834005514687	2870.3027	0	16
7610	155.449453333333	12415.836305514687	1805.3922	0	16
7610	155.449453333333	12416.838605514688	2690.64	0	16
7610	155.449453333333	12417.840905514688	3615.4998	0	16
7610	155.449453333333	12421.850105514686	708.1057	0	0
7610	155.449453333333	12422.852405514688	1712.9756	0	0
7610	155.449453333333	12424.857005514687	150.70166	0	0
7610	155.449453333333	12469.231995766873	3586.1758	0	0
7610	155.449453333333	12471.236595766874	3301.8066	0	16
7610	155.449453333333	12472.238895766874	12258.315	0	784
7610	155.449453333333	12473.241195766874	4004.8452	0	16
7610	155.449453333333	12477.065477261875	1798.3442	0	0
7610	155.449453333333	12478.252695766874	3916.3657	0	0
7610	155.449453333333	12481.074677261875	10798.408	0	784
7610	155.449453333333	12482.076977261875	1842.4319	0	16
7610	155.449453333333	12482.261895766875	81.71507	0	0
7610	155.449453333333	12483.079277261875	1783.6782	0	16
7610	155.449453333333	12485.083877261874	2153.4316	0	0
7610	155.449453333333	12488.577063620158	820.0389	0	0
7610	155.449453333333	12491.583963620158	2712.8115	0	16
7610	155.449453333333	12492.586263620156	3448.499	0	784
7610	155.449453333333	12493.102277261874	27.521563	0	0
7610	155.449453333333	12493.588563620156	2178.0073	0	16
7610	155.449453333333	12494.104577261875	12.792185	0	0
7610	155.449453333333	12494.590863620158	3226.942	0	16
7610	155.449453333333	12496.595463620157	1454.2955	0	0
7610	155.449453333333	12561.2962728975	2225.4988	0	16
7610	155.449453333333	12561.597138199375	1617.9994	0	16
7610	155.449453333333	12562.298572897502	1919.8558	0	16
7610	155.449453333333	12562.599438199375	2733.2324	0	16
7610	155.449453333333	12563.3008728975	2660.1055	0	16
7610	155.449453333333	12563.601738199375	2751.2834	0	16
7610	155.449453333333	12564.3031728975	2695.0713	0	16
7610	155.449453333333	12565.305472897502	1866.819	0	16
7610	155.449453333333	12565.606338199374	2846.603	0	0
7610	155.449453333333	12568.3123728975	1739.8943	0	0
7610	155.449453333333	12570.3169728975	290.94766	0	0
7610	155.449453333333	12575.328472897501	10.401119	0	0
7610	155.449453333333	12646.05745069219	4920.653	0	784
7610	155.449453333333	12647.059750692188	1878.4233	0	16
7610	155.449453333333	12648.062050692188	943.3791	0	16
7610	155.449453333333	12649.064350692186	1348.4202	0	16
7610	155.449453333333	12657.082750692187	35.198334	0	0
7610	155.449453333333	12694.318579839999	3169.9026	0	0
7610	155.449453333333	12698.32777984	2102.0437	1	48
7610	155.449453333333	12698.330555514687	333.18802	0	16
7610	155.449453333333	12699.33007984	3142.913	1	48
7610	155.449453333333	12699.332855514689	796.7789	0	16
7610	155.449453333333	12700.33237984	2473.8208	1	48
7610	155.449453333333	12702.33975551469	2514.5088	0	16
7610	155.449453333333	12703.339279839998	1897.5566	0	16
7610	155.449453333333	12703.342055514688	4975.1963	0	16
7610	155.449453333333	12704.341579839998	4314.7476	0	16
7610	155.449453333333	12704.344355514688	7733.9443	0	784
7610	155.449453333333	12707.348479839999	4149.5684	0	0
7610	155.449453333333	12707.351255514688	1585.0048	0	0
7610	155.449453333333	12709.01847173625	481.859	0	0
7610	155.449453333333	12710.02077173625	1797.7751	0	0
7610	155.449453333333	12712.02537173625	2087.4312	0	16
7610	155.449453333333	12713.02767173625	2993.234	0	784
7610	155.449453333333	12714.02997173625	1800.1464	0	16
7610	155.449453333333	12718.039171736249	4216.6113	0	0
7610	155.449453333333	12770.185149685469	2112.2097	0	16
7610	155.449453333333	12771.187449685469	2136.3464	0	16
7610	155.449453333333	12772.189749685469	1922.0964	0	16
7610	155.449453333333	12772.598802864017	2742.552	0	0
7610	155.449453333333	12773.19204968547	3280.9207	0	16
7610	155.449453333333	12776.608002864017	2689.9023	0	16
7610	155.449453333333	12777.610302864017	3376.7808	0	16
7610	155.449453333333	12778.612602864016	3885.0051	0	16
7610	155.449453333333	12779.614902864017	2277.324	0	16
7610	155.449453333333	12780.208149685468	1526.3512	0	0
7610	155.449453333333	12780.617202864018	5492.007	0	784
7610	155.449453333333	12781.210449685468	46.80123	0	0
7610	155.449453333333	12781.619502864016	3794.2236	0	16
7610	155.449453333333	12783.351064892084	3646.0671	0	0
7610	155.449453333333	12783.624102864016	1952.7411	0	0
7610	155.449453333333	12784.353364892084	2460.1968	0	0
7610	155.449453333333	12786.357964892084	2697.9705	0	16
7610	155.449453333333	12786.805475955	1172.7211	0	0
7610	155.449453333333	12787.360264892084	4084.0083	0	16
7610	155.449453333333	12788.362564892084	4503.2144	0	784
7610	155.449453333333	12789.812375955	1596.1687	0	0
7610	155.449453333333	12790.367164892083	3442.6047	0	0
7610	155.449453333333	12791.816975955	3181.638	0	16
7610	155.449453333333	12792.819275955	3525.9622	0	784
7610	155.449453333333	12793.821575955	2032.3376	0	16
7610	155.449453333333	12795.826175955	3287.0942	0	0
7610	155.449453333333	12799.387864892084	20.556929	0	0
7610	155.449453333333	12802.842275955	81.83482	0	784
7610	155.449453333333	12803.844575955	40.574673	0	16
7610	155.449453333333	12804.846875955	19.244009	0	16
7610	155.449453333333	12963.68609361125	3705.8472	0	0
7610	155.449453333333	12966.37315055375	15.06783	0	16
7610	155.449453333333	12966.69299361125	404.41354	0	16
7610	155.449453333333	12967.37545055375	105.795784	0	16
7610	155.449453333333	12967.69529361125	1350.4325	0	16
7610	155.449453333333	12968.377750553751	379.6358	0	16
7610	155.449453333333	12968.69759361125	3474.201	0	784
7610	155.449453333333	12969.69989361125	1640.0681	0	16
7610	155.449453333333	12972.386950553751	9487.707	1	816
7610	155.449453333333	12973.38925055375	5268.7764	0	16
7610	155.449453333333	12974.391550553752	1689.7191	0	16
7610	155.449453333333	12975.713693611247	216.25337	0	16
7610	155.449453333333	12975.73748642375	3330.2803	0	16
7610	155.449453333333	12976.39615055375	5702.407	0	0
7610	155.449453333333	12976.73978642375	1403.681	0	16
7610	155.449453333333	12977.398450553752	1803.3168	0	0
7610	155.449453333333	12977.718293611248	37.325306	0	0
7610	155.449453333333	12977.74208642375	3498.656	0	16
7610	155.449453333333	12979.74668642375	3315.8953	0	0
7610	155.449453333333	12980.748986423747	2010.9205	0	0
7610	155.449453333333	12983.412250553749	101.96581	0	0
7610	155.449453333333	12986.41915055375	11.184371	0	0
7610	155.449453333333	13011.419878800982	2969.7913	0	0
7610	155.449453333333	13011.419878800982	215.801	0	0
7610	155.449453333333	13013.424478800982	991.8951	0	0
7610	155.449453333333	13013.424478800982	311.53128	0	0
7610	155.449453333333	13014.426778800982	1514.4268	0	0
7610	155.449453333333	13014.426778800982	938.4406	0	0
7610	155.449453333333	13016.431378800982	2209.3113	0	16
7610	155.449453333333	13016.431378800982	200.54822	0	16
7610	155.449453333333	13017.433678800982	2212.707	0	16
7610	155.449453333333	13017.433678800982	1059.4707	0	16
7610	155.449453333333	13018.189178756873	2464.1162	0	16
7610	155.449453333333	13018.435978800982	1998.6952	0	16
7610	155.449453333333	13018.435978800982	577.2585	0	16
7610	155.449453333333	13019.191478756873	7514.472	10884	112
7610	155.449453333333	13020.193778756875	5867.541	10884	112
7610	155.449453333333	13021.196078756873	7937.756	10884	112
7610	155.449453333333	13021.44287880098	882.2451	0	0
7610	155.449453333333	13021.44287880098	662.7876	0	0
7610	155.449453333333	13022.198378756873	5299.2974	10884	112
7610	155.449453333333	13022.445178800981	581.08984	0	0
7610	155.449453333333	13022.445178800981	3691.8875	0	0
7610	155.449453333333	13023.200678756875	6319.7363	10884	112
7610	155.449453333333	13024.202978756874	6185.5547	10884	112
7610	155.449453333333	13024.449778800981	209.8985	0	0
7610	155.449453333333	13024.449778800981	57.4462	0	0
7610	155.449453333333	13025.205278756874	2996.9465	10884	112
7610	155.449453333333	13025.452078800981	116.11309	0	0
7610	155.449453333333	13026.207578756874	2800.6543	10884	112
7610	155.449453333333	13033.223678756875	40.742958	0	0
7610	155.449453333333	13034.225978756873	18.739134	0	0
7610	155.449453333333	13044.65681475018	12.13424	0	0
7610	155.449453333333	13047.66371475018	888.538	0	0
7610	155.449453333333	13048.666014750179	1428.3423	0	0
7610	155.449453333333	13051.67291475018	5501.6104	0	16
7610	155.449453333333	13052.675214750181	2590.3872	0	16
7610	155.449453333333	13053.677514750181	3756.3372	0	16
7610	155.449453333333	13054.67981475018	3877.5461	0	16
7610	155.449453333333	13057.68671475018	972.0413	0	0
7610	155.449453333333	13067.509820749063	10.405707	0	0
7610	155.449453333333	13071.519020749061	1272.7893	11930	112
7610	155.449453333333	13072.494949598438	1243.9095	0	16
7610	155.449453333333	13072.521320749063	4174.5366	11930	112
7610	155.449453333333	13073.523620749063	4861.174	11930	112
7610	155.449453333333	13074.525920749062	6208.245	11930	112
7610	155.449453333333	13075.357973540315	2312.2883	0	48
7610	155.449453333333	13075.528220749064	2226.719	11930	112
7610	155.449453333333	13076.360273540315	4147.452	0	16
7610	155.449453333333	13076.48546274125	526.13464	0	16
7610	155.449453333333	13076.504149598437	1850.3179	0	16
7610	155.449453333333	13076.530520749064	2544.0635	11930	112
7610	155.449453333333	13077.362573540313	4513.232	0	16
7610	155.449453333333	13077.48776274125	554.7562	0	16
7610	155.449453333333	13077.506449598439	782.4876	0	16
7610	155.449453333333	13077.532820749062	2106.4216	11930	112
7610	155.449453333333	13078.508749598437	732.7947	11930	112
7610	155.449453333333	13079.367173540313	5355.2524	0	0
7610	155.449453333333	13079.49236274125	545.33984	0	16
7610	155.449453333333	13079.537420749062	1137.9491	11930	112
7610	155.449453333333	13080.369473540313	4102.439	0	0
7610	155.449453333333	13080.49466274125	666.96954	0	16
7610	155.449453333333	13080.51334959844	1003.36755	11930	112
7610	155.449453333333	13081.49696274125	442.4572	0	16
7610	155.449453333333	13081.542020749064	467.95175	11930	112
7610	155.449453333333	13082.49926274125	1831.1422	1	48
7610	155.449453333333	13083.50156274125	3402.7964	1	48
7610	155.449453333333	13083.520249598438	1855.3136	0	16
7610	155.449453333333	13083.546620749063	609.9116	0	16
7610	155.449453333333	13084.522549598438	1638.4547	0	16
7610	155.449453333333	13086.383273540314	40.47955	0	0
7610	155.449453333333	13087.463504735833	12.70898	0	16
7610	155.449453333333	13087.500294456418	17.203632	0	48
7610	155.449453333333	13088.465804735833	89.98719	0	16
7610	155.449453333333	13088.486150741019	59.756565	0	0
7610	155.449453333333	13088.513062741249	235.83363	0	16
7610	155.449453333333	13089.488450741017	657.29004	0	16
7610	155.449453333333	13089.488450741017	6887.9897	0	16
7610	155.449453333333	13089.515362741251	931.3828	0	16
7610	155.449453333333	13090.470404735834	956.34204	0	16
7610	155.449453333333	13090.490750741017	1618.4645	0	16
7610	155.449453333333	13090.490750741017	800.26605	0	16
7610	155.449453333333	13090.507194456419	1405.9712	0	16
7610	155.449453333333	13090.51766274125	65.0149	0	0
7610	155.449453333333	13091.509494456419	2044.1257	11176	112
7610	155.449453333333	13091.509494456419	1128.7231	0	16
7610	155.449453333333	13092.495350741017	2984.1648	11176	112
7610	155.449453333333	13092.495350741017	26.453611	0	0
7610	155.449453333333	13093.477304735834	2893.806	0	16
7610	155.449453333333	13093.51409445642	4073.3777	11176	112
7610	155.449453333333	13094.479604735834	5260.1157	0	16
7610	155.449453333333	13094.499950741018	6428.075	11176	112
7610	155.449453333333	13094.51639445642	637.34686	0	16
7610	155.449453333333	13094.550744821328	70.55316	0	0
7610	155.449453333333	13095.481904735834	3806.4592	0	16
7610	155.449453333333	13095.502250741018	6360.789	11176	112
7610	155.449453333333	13096.484204735832	4838.219	0	16
7610	155.449453333333	13096.504550741016	786.5064	0	16
7610	155.449453333333	13096.504550741016	4954.987	11176	112
7610	155.449453333333	13096.555344821329	1257.3396	0	16
7610	155.449453333333	13097.486504735833	773.2507	0	16
7610	155.449453333333	13097.506850741018	4930.4346	11176	112
7610	155.449453333333	13097.506850741018	647.76404	0	16
7610	155.449453333333	13098.509150741018	3962.0986	11176	112
7610	155.449453333333	13098.509150741018	137.74937	0	16
7610	155.449453333333	13098.51711158086	57.37481	0	16
7610	155.449453333333	13098.525594456418	2110.7603	0	16
7610	155.449453333333	13098.559944821327	1814.224	0	16
7610	155.449453333333	13098.559944821327	2765.32	0	16
7610	155.449453333333	13099.527894456418	1641.2178	0	16
7610	155.449453333333	13099.562244821329	2357.735	11176	112
7610	155.449453333333	13099.562244821329	226.85532	0	16
7610	155.449453333333	13100.513750741018	1856.6725	0	16
7610	155.449453333333	13100.52171158086	512.2743	0	16
7610	155.449453333333	13100.530194456418	2621.1497	0	16
7610	155.449453333333	13100.564544821327	2669.0544	11176	112
7610	155.449453333333	13100.564544821327	253.25194	0	16
7610	155.449453333333	13101.495704735833	1521.4832	0	16
7610	155.449453333333	13101.566844821327	2684.5923	11176	112
7610	155.449453333333	13101.566844821327	59.830406	0	16
7610	155.449453333333	13102.518350741018	222.74496	0	16
7610	155.449453333333	13102.52631158086	1481.3073	0	16
7610	155.449453333333	13102.52631158086	108.19521	0	16
7610	155.449453333333	13102.56914482133	1991.3528	11176	112
7610	155.449453333333	13103.500304735833	279.9817	0	16
7610	155.449453333333	13103.520650741018	376.28268	0	16
7610	155.449453333333	13103.528611580861	741.44476	0	16
7610	155.449453333333	13103.571444821328	2016.4679	11176	112
7610	155.449453333333	13103.571444821328	34.112347	0	16
7610	155.449453333333	13104.502604735833	97.96364	0	16
7610	155.449453333333	13104.522950741017	65.43765	0	16
7610	155.449453333333	13104.53091158086	2183.6833	11176	112
7610	155.449453333333	13104.53091158086	882.8133	0	16
7610	155.449453333333	13105.525250741019	100.25918	0	16
7610	155.449453333333	13105.53321158086	2198.6296	11176	112
7610	155.449453333333	13105.53321158086	673.11456	0	16
7610	155.449453333333	13106.454563410894	2233.4275	0	16
7610	155.449453333333	13106.507204735834	23.79296	0	16
7610	155.449453333333	13106.527550741017	48.340843	0	16
7610	155.449453333333	13106.535511580858	1137.1763	0	16
7610	155.449453333333	13106.578344821328	720.7553	0	16
7610	155.449453333333	13106.578344821328	3678.3503	6366	112
7610	155.449453333333	13107.456863410895	2027.3226	0	0
7610	155.449453333333	13107.509504735834	10.994512	0	16
7610	155.449453333333	13107.53781158086	1654.8376	6366	112
7610	155.449453333333	13107.53781158086	1180.2991	0	16
7610	155.449453333333	13108.582944821326	262.7628	6366	112
7610	155.449453333333	13108.582944821326	116.90106	0	0
7610	155.449453333333	13109.461463410895	4891.7715	0	48
7610	155.449453333333	13109.54241158086	895.8477	0	16
7610	155.449453333333	13109.54241158086	954.761	6366	112
7610	155.449453333333	13110.463763410895	4019.4119	0	16
7610	155.449453333333	13110.587544821326	77.18394	0	0
7610	155.449453333333	13111.439489110833	19.717083	0	0
7610	155.449453333333	13111.466063410893	2755.0955	0	48
7610	155.449453333333	13112.468363410895	3446.2478	0	48
7610	155.449453333333	13113.470663410895	2045.8694	0	16
7610	155.449453333333	13113.549749747612	623.59955	6366	112
7610	155.449453333333	13113.55161158086	120.612305	0	16
7610	155.449453333333	13113.55161158086	451.00388	0	16
7610	155.449453333333	13113.594444821327	17.342	0	16
7610	155.449453333333	13114.552049747612	1437.9965	6366	112
7610	155.449453333333	13114.553911580859	63.812557	0	16
7610	155.449453333333	13115.475263410895	5875.822	0	0
7610	155.449453333333	13115.554349747612	3783.8928	6366	112
7610	155.449453333333	13115.55621158086	32.202473	0	16
7610	155.449453333333	13116.450989110834	6648.0576	0	0
7610	155.449453333333	13116.477563410894	2315.4846	0	0
7610	155.449453333333	13116.556649747612	1791.1166	6366	112
7610	155.449453333333	13117.558949747612	5439.249	6366	112
7610	155.449453333333	13118.455589110834	6096.961	0	16
7610	155.449453333333	13118.522158111666	1391.0671	0	16
7610	155.449453333333	13118.561249747612	9396.526	6366	112
7610	155.449453333333	13119.457889110834	5578.9917	0	16
7610	155.449453333333	13119.484463410894	703.6013	0	16
7610	155.449453333333	13119.524458111666	2366.1216	0	16
7610	155.449453333333	13119.563549747612	6870.7773	6366	112
7610	155.449453333333	13120.460189110832	5076.499	0	16
7610	155.449453333333	13120.526758111666	1444.7021	0	16
7610	155.449453333333	13120.565849747612	5634.663	6366	112
7610	155.449453333333	13121.529058111666	2037.2113	0	16
7610	155.449453333333	13121.568149747613	8240.196	6366	112
7610	155.449453333333	13122.464789110832	5110.3555	0	16
7610	155.449453333333	13122.491363410894	57.398834	0	0
7610	155.449453333333	13122.57044974761	4434.046	6366	112
7610	155.449453333333	13123.493663410894	55.4528	0	0
7610	155.449453333333	13123.533658111666	2146.131	6366	112
7610	155.449453333333	13123.572749747611	2060.9434	0	16
7610	155.449453333333	13124.469389110833	6015.771	0	16
7610	155.449453333333	13124.535958111666	1995.0983	0	16
7610	155.449453333333	13124.575049747611	5484.3804	6366	112
7610	155.449453333333	13125.538258111666	2303.1106	0	16
7610	155.449453333333	13125.577349747611	6473.2397	6366	112
7610	155.449453333333	13126.473989110833	682.95514	0	16
7610	155.449453333333	13126.540558111667	1922.3759	6366	112
7610	155.449453333333	13127.476289110833	298.13556	0	16
7610	155.449453333333	13127.502632787415	35.100132	0	16
7610	155.449453333333	13127.542858111667	4117.2275	6366	112
7610	155.449453333333	13128.504932787415	343.20663	0	16
7610	155.449453333333	13128.545158111667	1017.70337	6366	112
7610	155.449453333333	13128.584249747611	181.41039	0	16
7610	155.449453333333	13129.549839419866	86.21777	0	16
7610	155.449453333333	13129.549839419866	340.77768	6366	112
7610	155.449453333333	13130.509532787415	3075.36	0	16
7610	155.449453333333	13130.509532787415	3163.9893	6366	112
7610	155.449453333333	13130.552139419868	225.87404	0	16
7610	155.449453333333	13130.588849747612	44.26948	0	16
7610	155.449453333333	13131.511832787413	4216.6157	0	16
7610	155.449453333333	13131.511832787413	6529.8438	6366	112
7610	155.449453333333	13131.552058111665	1887.5756	0	48
7610	155.449453333333	13131.591149747612	20.50568	0	16
7610	155.449453333333	13132.514132787413	8924.572	6366	112
7610	155.449453333333	13132.554358111665	126.51091	0	16
7610	155.449453333333	13132.556739419866	859.64526	0	16
7610	155.449453333333	13133.559039419868	1797.3003	0	16
7610	155.449453333333	13134.518732787414	12958.646	0	16
7610	155.449453333333	13135.521032787414	13317.28	0	16
7610	155.449453333333	13136.523332787416	8478.859	3973	112
7610	155.449453333333	13136.565939419866	1532.7609	0	16
7610	155.449453333333	13137.525632787414	7307.2217	3973	112
7610	155.449453333333	13137.525632787414	1348.3323	0	16
7610	155.449453333333	13138.527932787414	5590.155	3973	112
7610	155.449453333333	13138.527932787414	456.98276	0	16
7610	155.449453333333	13139.530232787412	3970.0564	3973	112
7610	155.449453333333	13139.530232787412	152.50294	0	16
7610	155.449453333333	13139.531648220625	20.85135	0	0
7610	155.449453333333	13139.572839419867	1495.3003	0	16
7610	155.449453333333	13139.572839419867	1132.4446	0	16
7610	155.449453333333	13140.532532787414	2634.2612	3973	112
7610	155.449453333333	13140.533948220625	148.40813	0	16
7610	155.449453333333	13141.533670195538	2375.186	3973	112
7610	155.449453333333	13141.534832787414	1641.9827	0	16
7610	155.449453333333	13141.536248220626	1567.962	0	16
7610	155.449453333333	13142.538548220626	5058.0693	3973	112
7610	155.449453333333	13142.579739419867	363.81052	0	16
7610	155.449453333333	13142.579739419867	563.5553	0	16
7610	155.449453333333	13143.53240593375	202.48517	0	16
7610	155.449453333333	13143.540848220626	2525.4197	3973	112
7610	155.449453333333	13143.542220060112	16.89238	0	16
7610	155.449453333333	13143.582039419867	202.79654	0	16
7610	155.449453333333	13143.582039419867	1842.3387	0	16
7610	155.449453333333	13144.534705933751	735.7193	0	16
7610	155.449453333333	13144.541732787413	285.3958	0	16
7610	155.449453333333	13144.543148220626	6199.802	3973	112
7610	155.449453333333	13144.544520060112	247.3115	0	16
7610	155.449453333333	13144.546017854886	2182.5483	0	48
7610	155.449453333333	13144.584339419867	107.49279	0	16
7610	155.449453333333	13145.27769584672	2113.565	0	0
7610	155.449453333333	13145.537005933751	364.11383	0	16
7610	155.449453333333	13145.544032787413	144.2911	0	16
7610	155.449453333333	13145.548317854886	7386.0796	3973	112
7610	155.449453333333	13146.539305933751	2411.4001	0	48
7610	155.449453333333	13146.546332787415	69.773895	0	16
7610	155.449453333333	13146.547748220626	7765.398	3973	112
7610	155.449453333333	13146.549120060112	2281.2163	0	48
7610	155.449453333333	13146.550617854886	7625.737	7069	112
7610	155.449453333333	13147.541605933751	6374.9546	0	48
7610	155.449453333333	13147.548632787413	32.34948	0	16
7610	155.449453333333	13147.550048220626	7236.8936	0	48
7610	155.449453333333	13147.551420060112	4208.4307	7069	112
7610	155.449453333333	13147.552917854886	17717.797	3973	112
7610	155.449453333333	13148.28459584672	1620.6411	0	16
7610	155.449453333333	13148.552348220626	8017.957	0	48
7610	155.449453333333	13148.553720060112	6483.239	7069	112
7610	155.449453333333	13148.555217854886	11995.378	3973	112
7610	155.449453333333	13148.556606814374	34.905857	0	16
7610	155.449453333333	13149.28689584672	1669.5791	0	16
7610	155.449453333333	13149.516734537054	235.69469	0	16
7610	155.449453333333	13149.546205933751	8113.0	0	48
7610	155.449453333333	13149.554648220626	1686.8928	0	48
7610	155.449453333333	13149.556020060112	6647.274	7069	240
7610	155.449453333333	13149.557517854886	15462.347	3973	112
7610	155.449453333333	13150.28919584672	1454.9886	0	16
7610	155.449453333333	13150.519034537054	640.4085	0	16
7610	155.449453333333	13150.548224715627	486.03757	0	16
7610	155.449453333333	13150.548505933752	9356.748	3973	112
7610	155.449453333333	13150.55437019554	127.63764	0	16
7610	155.449453333333	13150.556948220623	5103.444	0	48
7610	155.449453333333	13150.558320060112	10193.757	0	48
7610	155.449453333333	13150.559817854886	20260.484	7069	112
7610	155.449453333333	13150.561206814375	351.8966	0	16
7610	155.449453333333	13151.521334537054	1199.58	0	48
7610	155.449453333333	13151.550524715629	438.44168	0	16
7610	155.449453333333	13151.55080593375	6672.3677	3973	112
7610	155.449453333333	13151.556670195538	1005.74744	0	48
7610	155.449453333333	13151.560620060112	7208.5996	7069	112
7610	155.449453333333	13152.55310593375	5997.1743	3973	112
7610	155.449453333333	13152.561548220623	2472.016	0	48
7610	155.449453333333	13152.562920060112	8569.302	0	48
7610	155.449453333333	13152.564417854886	13772.086	7069	112
7610	155.449453333333	13152.565806814375	1830.105	0	16
7610	155.449453333333	13153.29609584672	1725.7483	0	16
7610	155.449453333333	13153.55540593375	5416.7656	3973	112
7610	155.449453333333	13153.565220060113	6917.634	0	48
7610	155.449453333333	13153.566717854887	25224.904	7069	880
7610	155.449453333333	13154.298395846721	568.89886	0	16
7610	155.449453333333	13154.528234537054	760.67596	0	16
7610	155.449453333333	13154.55770593375	5515.0435	3973	112
7610	155.449453333333	13154.566148220623	817.6008	0	16
7610	155.449453333333	13154.56752006011	5657.45	7069	112
7610	155.449453333333	13154.569017854885	8754.45	0	48
7610	155.449453333333	13154.570406814375	1359.1494	0	48
7610	155.449453333333	13155.300695846721	286.9642	0	16
7610	155.449453333333	13155.530534537054	2550.4824	3973	112
7610	155.449453333333	13155.56000593375	2169.4739	7069	112
7610	155.449453333333	13155.568448220623	456.65646	0	48
7610	155.449453333333	13155.569820060111	4025.8054	0	48
7610	155.449453333333	13155.571317854887	2283.0654	0	48
7610	155.449453333333	13155.572706814375	964.7664	0	48
7610	155.449453333333	13156.532834537053	4027.8066	3973	112
7610	155.449453333333	13156.542890675732	70.40653	0	16
7610	155.449453333333	13156.562024715628	1007.42596	7069	112
7610	155.449453333333	13156.568170195538	49.175983	0	16
7610	155.449453333333	13156.570748220623	242.53415	0	16
7610	155.449453333333	13156.572120060111	2676.546	0	48
7610	155.449453333333	13156.575006814375	1252.1056	0	48
7610	155.449453333333	13157.54519067573	6416.845	3973	112
7610	155.449453333333	13157.56460593375	1455.9884	7069	112
7610	155.449453333333	13157.575917854885	3062.7703	0	48
7610	155.449453333333	13158.30759584672	50.19248	0	0
7610	155.449453333333	13158.537434537055	388.8325	7069	112
7610	155.449453333333	13158.559684012556	2400.6443	0	48
7610	155.449453333333	13158.563193959262	1508.8225	0	48
7610	155.449453333333	13158.566624715628	506.31204	0	48
7610	155.449453333333	13158.56690593375	4416.332	3973	112
7610	155.449453333333	13158.572770195538	16.478989	0	16
7610	155.449453333333	13158.578217854887	2956.592	0	48
7610	155.449453333333	13159.539734537055	4514.228	0	16
7610	155.449453333333	13159.549790675732	3389.7246	0	16
7610	155.449453333333	13159.553319495171	21.054644	0	16
7610	155.449453333333	13159.561984012556	16557.871	185	112
7610	155.449453333333	13159.568924715628	1210.0028	0	16
7610	155.449453333333	13159.577648220624	27.656437	0	16
7610	155.449453333333	13159.579020060111	742.0023	0	16
7610	155.449453333333	13159.581906814374	1575.84	0	16
7610	155.449453333333	13159.596166265892	2607.854	3973	112
7610	155.449453333333	13159.596166265892	221.8915	0	16
7610	155.449453333333	13160.312195846722	12.322905	0	0
7610	155.449453333333	13160.564284012555	63364.035	185	112
7610	155.449453333333	13160.581320060111	167.966	0	16
7610	155.449453333333	13160.584206814374	446.54663	0	16
7610	155.449453333333	13160.598466265892	297.9262	0	16
7610	155.449453333333	13160.598466265892	548.98035	3973	112
7610	155.449453333333	13161.55439067573	4437.055	0	16
7610	155.449453333333	13161.55791949517	544.96173	0	16
7610	155.449453333333	13161.566584012557	202626.2	185	112
7610	155.449453333333	13161.583620060112	71.98489	0	16
7610	155.449453333333	13161.586506814374	244.99467	0	16
7610	155.449453333333	13162.235182595625	1296.8788	0	0
7610	155.449453333333	13162.235182595625	290.54404	0	0
7610	155.449453333333	13162.568884012555	458483.78	185	112
7610	155.449453333333	13162.587417854886	49.083492	0	16
7610	155.449453333333	13162.603066265892	2832.2568	0	16
7610	155.449453333333	13163.286774167032	20.268013	0	16
7610	155.449453333333	13163.548934537055	189.6591	0	16
7610	155.449453333333	13163.558990675732	1153.0659	0	16
7610	155.449453333333	13163.562519495172	2550.0415	0	16
7610	155.449453333333	13163.564677794548	30726.354	0	16
7610	155.449453333333	13163.571184012555	724115.25	185	112
7610	155.449453333333	13163.574693959263	38273.64	0	16
7610	155.449453333333	13163.578124715628	17.12668	0	16
7610	155.449453333333	13163.578405933751	11.980082	0	16
7610	155.449453333333	13163.580245809377	12220.2	0	16
7610	155.449453333333	13163.588220060112	16.203417	0	16
7610	155.449453333333	13163.591106814374	104.94829	0	16
7610	155.449453333333	13163.60536626589	1309.9883	0	16
7610	155.449453333333	13164.239782595625	1343.6823	0	48
7610	155.449453333333	13164.239782595625	2611.1697	0	16
7610	155.449453333333	13164.289074167033	144.32262	0	16
7610	155.449453333333	13164.546575289443	1474.187	0	16
7610	155.449453333333	13164.56129067573	2869.774	0	16
7610	155.449453333333	13164.56481949517	3928.4307	0	16
7610	155.449453333333	13164.56481949517	535.4354	0	16
7610	155.449453333333	13164.566977794548	685.5563	0	16
7610	155.449453333333	13164.573484012557	1086344.0	185	112
7610	155.449453333333	13164.593406814374	41.254112	0	16
7610	155.449453333333	13164.607666265892	2375.8274	0	16
7610	155.449453333333	13164.607666265892	378.25018	0	16
7610	155.449453333333	13165.242082595625	2971.4155	0	16
7610	155.449453333333	13165.242082595625	463.3848	0	16
7610	155.449453333333	13165.29137416703	9474.183	0	16
7610	155.449453333333	13165.553534537055	38.80451	0	16
7610	155.449453333333	13165.562449910216	1778.0848	0	16
7610	155.449453333333	13165.575784012555	1291852.1	185	112
7610	155.449453333333	13165.579293959263	30118.156	0	16
7610	155.449453333333	13165.584845809377	8543.131	0	16
7610	155.449453333333	13165.595706814374	20.898993	0	16
7610	155.449453333333	13165.609966265893	1659.3397	0	16
7610	155.449453333333	13165.609966265893	2401.1162	0	16
7610	155.449453333333	13166.244382595625	3004.3462	0	16
7610	155.449453333333	13166.244382595625	2020.6893	0	16
7610	155.449453333333	13166.551175289445	2778.5847	0	16
7610	155.449453333333	13166.555834537054	18.801973	0	16
7610	155.449453333333	13166.564749910216	112.8792	0	16
7610	155.449453333333	13166.56589067573	1970.4385	0	16
7610	155.449453333333	13166.569419495172	5834.992	0	16
7610	155.449453333333	13166.569419495172	1303.6195	0	16
7610	155.449453333333	13166.571577794548	17228.889	0	16
7610	155.449453333333	13166.578084012555	1127459.9	185	112
7610	155.449453333333	13166.587145809377	8781.572	0	16
7610	155.449453333333	13166.598006814374	10.126202	0	16
7610	155.449453333333	13166.61226626589	2188.7122	0	16
7610	155.449453333333	13167.246682595625	2739.7627	0	16
7610	155.449453333333	13167.246682595625	597.3092	0	16
7610	155.449453333333	13167.295974167031	2459.2102	0	16
7610	155.449453333333	13167.553475289445	2077.556	0	16
7610	155.449453333333	13167.56819067573	1356.1025	0	16
7610	155.449453333333	13167.57171949517	1080.5569	0	16
7610	155.449453333333	13167.57171949517	5897.101	0	16
7610	155.449453333333	13167.580384012557	1023871.56	185	112
7610	155.449453333333	13168.248982595625	2280.3584	0	16
7610	155.449453333333	13168.248982595625	1771.9884	0	16
7610	155.449453333333	13168.298274167031	9904.691	0	16
7610	155.449453333333	13168.562922449999	10.387927	0	16
7610	155.449453333333	13168.570490675731	1461.4916	0	16
7610	155.449453333333	13168.57401949517	5375.4404	0	16
7610	155.449453333333	13168.576177794546	1015.2002	0	16
7610	155.449453333333	13168.582684012556	848402.0	185	112
7610	155.449453333333	13168.586193959263	6487.51	0	16
7610	155.449453333333	13168.591745809377	1194.7881	0	16
7610	155.449453333333	13168.616866265893	1395.7976	0	16
7610	155.449453333333	13168.616866265893	404.26868	0	16
7610	155.449453333333	13169.558075289444	1892.1633	0	16
7610	155.449453333333	13169.565222449999	74.026115	0	16
7610	155.449453333333	13169.572790675731	600.4023	0	16
7610	155.449453333333	13169.57631949517	1170.0068	0	16
7610	155.449453333333	13169.57631949517	4472.158	0	16
7610	155.449453333333	13169.584984012556	596813.7	185	112
7610	155.449453333333	13169.59404580938	8170.5537	0	16
7610	155.449453333333	13170.302874167031	13213.185	0	16
7610	155.449453333333	13170.571006025937	35.61123	0	16
7610	155.449453333333	13170.57861949517	1995.0522	0	16
7610	155.449453333333	13170.587284012556	379871.9	185	112
7610	155.449453333333	13170.621466265891	660.3534	0	16
7610	155.449453333333	13171.255882595624	951.69763	0	16
7610	155.449453333333	13171.255882595624	828.02936	0	16
7610	155.449453333333	13171.305174167032	4826.065	0	16
7610	155.449453333333	13171.589584012556	209645.02	185	112
7610	155.449453333333	13172.307474167033	2104.511	0	16
7610	155.449453333333	13172.564975289444	2637.1348	0	0
7610	155.449453333333	13172.575606025937	597.5117	0	0
7610	155.449453333333	13172.578549910215	383.5005	0	16
7610	155.449453333333	13172.579690675731	185.85637	0	16
7610	155.449453333333	13172.58321949517	2000.5911	0	0
7610	155.449453333333	13172.58321949517	1621.8168	0	0
7610	155.449453333333	13172.591884012556	133418.97	185	112
7610	155.449453333333	13172.626066265893	208.5463	0	0
7610	155.449453333333	13172.626066265893	243.0991	0	0
7610	155.449453333333	13173.309774167032	1931.6561	0	16
7610	155.449453333333	13173.55965316375	47.83763	0	16
7610	155.449453333333	13173.594184012556	73777.88	185	112
7610	155.449453333333	13174.262782595624	170.47339	0	0
7610	155.449453333333	13174.262782595624	2552.4573	0	16
7610	155.449453333333	13174.57672245	961.1249	0	16
7610	155.449453333333	13174.588253556769	14.382752	0	16
7610	155.449453333333	13174.596484012556	34224.97	185	112
7610	155.449453333333	13175.265082595624	90.57842	0	0
7610	155.449453333333	13175.56425316375	1914.0363	0	16
7610	155.449453333333	13175.579022449998	3659.2676	0	16
7610	155.449453333333	13175.582506025936	676.85803	0	16
7610	155.449453333333	13175.59055355677	102.3683	0	16
7610	155.449453333333	13175.598784012554	16107.471	185	112
7610	155.449453333333	13175.602293959262	1646.6218	0	16
7610	155.449453333333	13175.607845809376	456.38785	0	16
7610	155.449453333333	13175.632966265892	36.531967	0	16
7610	155.449453333333	13176.54134555023	1673.5724	0	16
7610	155.449453333333	13176.543831491252	5414.8745	0	16
7610	155.449453333333	13176.563360280314	6406.437	0	16
7610	155.449453333333	13176.58132245	2937.1548	0	16
7610	155.449453333333	13176.582890408125	7813.9775	185	112
7610	155.449453333333	13176.584806025938	1382.6545	0	16
7610	155.449453333333	13176.604593959262	6697.6724	0	16
7610	155.449453333333	13176.63526626589	17.700857	0	16
7610	155.449453333333	13177.269682595625	22.252232	0	0
7610	155.449453333333	13177.318974167032	3884.7808	0	0
7610	155.449453333333	13177.546131491252	2513.016	0	16
7610	155.449453333333	13177.565660280312	9562.128	2432	112
7610	155.449453333333	13177.583622449998	2708.4077	0	16
7610	155.449453333333	13177.587106025938	2160.2415	0	16
7610	155.449453333333	13177.594719495171	89.72189	0	16
7610	155.449453333333	13177.595153556771	921.03534	0	16
7610	155.449453333333	13177.603384012556	5079.8516	0	16
7610	155.449453333333	13178.548431491252	12815.637	0	16
7610	155.449453333333	13178.567960280312	19760.225	2432	112
7610	155.449453333333	13178.587490408125	9762.973	0	16
7610	155.449453333333	13178.589406025936	1980.7509	0	16
7610	155.449453333333	13178.605684012555	3768.5354	0	16
7610	155.449453333333	13179.323574167032	5809.307	0	0
7610	155.449453333333	13179.54824555023	9165.6045	0	16
7610	155.449453333333	13179.550731491252	11611.603	0	16
7610	155.449453333333	13179.570260280314	29741.152	2432	112
7610	155.449453333333	13179.579901147918	814.65063	0	16
7610	155.449453333333	13179.58822245	5859.319	0	16
7610	155.449453333333	13179.589790408125	17187.436	0	16
7610	155.449453333333	13179.607984012557	1610.7404	0	16
7610	155.449453333333	13180.572560280312	12811.216	0	16
7610	155.449453333333	13180.592090408125	16477.07	2432	112
7610	155.449453333333	13180.594006025938	1353.2233	0	16
7610	155.449453333333	13180.602053556771	1669.7024	0	16
7610	155.449453333333	13180.610284012557	732.40955	0	16
7610	155.449453333333	13181.55284555023	383.3927	0	16
7610	155.449453333333	13181.555331491252	6277.015	0	16
7610	155.449453333333	13181.574860280312	30810.492	2432	112
7610	155.449453333333	13181.584501147916	2243.4268	0	16
7610	155.449453333333	13181.592822449998	1631.2102	0	16
7610	155.449453333333	13181.594390408125	8112.2837	0	16
7610	155.449453333333	13181.60435355677	8003.607	0	16
7610	155.449453333333	13181.612584012555	302.9352	0	16
7610	155.449453333333	13182.55763149125	4847.793	0	16
7610	155.449453333333	13182.577160280314	26454.816	2432	112
7610	155.449453333333	13182.586801147918	1723.2236	0	16
7610	155.449453333333	13182.595122449999	507.94727	0	16
7610	155.449453333333	13182.596690408125	13660.074	0	16
7610	155.449453333333	13182.60665355677	4028.401	0	16
7610	155.449453333333	13182.614884012557	121.332726	0	16
7610	155.449453333333	13183.557445550228	4189.829	0	16
7610	155.449453333333	13183.559931491252	2548.989	0	16
7610	155.449453333333	13183.579460280313	17263.87	2432	112
7610	155.449453333333	13183.598990408125	17187.316	0	16
7610	155.449453333333	13183.60895355677	3499.3145	0	16
7610	155.449453333333	13183.617184012555	39.028404	0	16
7610	155.449453333333	13184.559745550228	2703.4976	0	16
7610	155.449453333333	13184.562231491253	2684.4048	0	16
7610	155.449453333333	13184.581760280313	23214.613	2432	112
7610	155.449453333333	13184.591401147916	2565.4907	0	16
7610	155.449453333333	13184.599722449999	167.60242	0	16
7610	155.449453333333	13184.601290408125	11543.439	0	16
7610	155.449453333333	13185.562045550229	135.18144	0	16
7610	155.449453333333	13185.56453149125	1132.1273	0	16
7610	155.449453333333	13185.584060280311	13434.76	0	16
7610	155.449453333333	13185.593701147918	2054.8215	0	16
7610	155.449453333333	13185.603590408122	18962.223	0	16
7610	155.449453333333	13186.564345550229	7579.726	0	16
7610	155.449453333333	13186.564733284573	2166.933	0	16
7610	155.449453333333	13186.566831491253	525.8836	0	16
7610	155.449453333333	13186.586360280313	8387.71	2432	112
7610	155.449453333333	13186.596001147916	789.4065	0	16
7610	155.449453333333	13186.596527446562	4790.9585	0	16
7610	155.449453333333	13186.605890408122	7425.267	0	16
7610	155.449453333333	13186.61585355677	1666.3798	0	16
7610	155.449453333333	13187.566645550229	2942.053	0	16
7610	155.449453333333	13187.567033284575	15063.175	288	112
7610	155.449453333333	13187.569131491251	790.4179	0	16
7610	155.449453333333	13187.588660280313	7158.528	0	16
7610	155.449453333333	13187.598301147917	1176.2493	0	16
7610	155.449453333333	13187.608190408122	7450.869	0	16
7610	155.449453333333	13187.61815355677	1107.8881	0	16
7610	155.449453333333	13188.527630682236	967.0538	0	16
7610	155.449453333333	13188.568945550229	1027.6637	0	16
7610	155.449453333333	13188.569333284573	42960.24	288	112
7610	155.449453333333	13188.594153163747	421.65866	0	16
7610	155.449453333333	13188.600601147918	3028.2612	0	16
7610	155.449453333333	13188.601127446562	4431.835	0	16
7610	155.449453333333	13188.60892245	20.39214	0	0
7610	155.449453333333	13188.610490408122	4268.369	0	16
7610	155.449453333333	13189.571245550229	534.5135	0	16
7610	155.449453333333	13189.571633284573	122460.89	288	112
7610	155.449453333333	13189.58897972625	2513.9282	0	16
7610	155.449453333333	13189.596453163747	670.0861	0	16
7610	155.449453333333	13189.602901147917	1586.9641	0	16
7610	155.449453333333	13189.62275355677	407.85223	0	16
7610	155.449453333333	13190.096417756666	2410.5852	0	0
7610	155.449453333333	13190.573545550229	284.16864	0	16
7610	155.449453333333	13190.573933284573	244172.34	288	112
7610	155.449453333333	13190.59127972625	2517.5156	0	16
7610	155.449453333333	13190.595847254775	1492.2711	0	16
7610	155.449453333333	13190.598753163747	247.35464	0	16
7610	155.449453333333	13190.600625493353	21804.826	0	16
7610	155.449453333333	13190.605727446562	6130.3223	0	16
7610	155.449453333333	13190.615090408122	1487.7745	0	16
7610	155.449453333333	13191.028501741992	717.33966	0	16
7610	155.449453333333	13191.098717756666	2680.4106	0	0
7610	155.449453333333	13191.57584555023	144.10133	0	16
7610	155.449453333333	13191.576233284573	420963.78	288	112
7610	155.449453333333	13191.578331491251	14.297004	0	16
7610	155.449453333333	13191.597860280312	225.21202	0	16
7610	155.449453333333	13191.598147254776	7491.836	0	16
7610	155.449453333333	13191.602925493353	29651.672	0	16
7610	155.449453333333	13191.608027446562	5317.362	0	16
7610	155.449453333333	13191.617390408122	757.1117	0	16
7610	155.449453333333	13191.936448483437	14.170356	0	16
7610	155.449453333333	13192.030801741992	1155.2494	0	16
7610	155.449453333333	13192.536830682237	1916.2408	0	16
7610	155.449453333333	13192.57814555023	69.891205	0	16
7610	155.449453333333	13192.578533284573	583226.3	288	112
7610	155.449453333333	13192.59587972625	244.26402	0	16
7610	155.449453333333	13192.600160280314	140.0564	0	16
7610	155.449453333333	13192.600447254776	9700.153	0	16
7610	155.449453333333	13192.60158877813	21907.373	0	16
7610	155.449453333333	13192.609801147917	264.90207	0	16
7610	155.449453333333	13192.610327446562	6039.5576	0	16
7610	155.449453333333	13192.619690408123	259.57178	0	16
7610	155.449453333333	13192.62965355677	61.290413	0	16
7610	155.449453333333	13192.938748483439	101.08839	0	16
7610	155.449453333333	13193.033101741992	1641.584	0	16
7610	155.449453333333	13193.103317756666	2151.6313	0	16
7610	155.449453333333	13193.580833284574	686179.75	288	112
7610	155.449453333333	13193.59817972625	8476.686	0	16
7610	155.449453333333	13193.602460280312	65.12982	0	16
7610	155.449453333333	13193.603888778129	4234.666	0	16
7610	155.449453333333	13193.612101147919	165.79585	0	16
7610	155.449453333333	13193.612627446562	5055.328	0	16
7610	155.449453333333	13193.631953556769	29.697083	0	16
7610	155.449453333333	13193.941048483437	567.8019	0	16
7610	155.449453333333	13194.035401741994	2421.1387	0	16
7610	155.449453333333	13194.105617756666	3717.9114	0	16
7610	155.449453333333	13194.58274555023	14.522776	0	16
7610	155.449453333333	13194.583133284574	602974.7	288	112
7610	155.449453333333	13194.60047972625	917.798	0	16
7610	155.449453333333	13194.606188778129	24355.463	0	16
7610	155.449453333333	13194.609825493353	3315.4744	0	16
7610	155.449453333333	13194.614401147917	78.75755	0	16
7610	155.449453333333	13194.624290408123	58.428226	0	16
7610	155.449453333333	13194.634253556771	13.796146	0	16
7610	155.449453333333	13194.943348483437	1222.5823	0	16
7610	155.449453333333	13195.037701741992	2156.3506	0	16
7610	155.449453333333	13195.107917756666	2412.8218	0	16
7610	155.449453333333	13195.118551608439	73.73679	0	0
7610	155.449453333333	13195.585433284574	553771.4	288	112
7610	155.449453333333	13195.612125493353	16767.525	0	16
7610	155.449453333333	13195.626590408123	26.081968	0	16
7610	155.449453333333	13195.945648483437	8906.233	0	16
7610	155.449453333333	13196.040001741992	1591.782	0	16
7610	155.449453333333	13196.110217756666	2479.1587	0	16
7610	155.449453333333	13196.120851608437	4762.111	0	16
7610	155.449453333333	13196.546030682237	2706.8354	0	16
7610	155.449453333333	13196.587733284574	452206.1	288	112
7610	155.449453333333	13196.60507972625	1852.1554	0	16
7610	155.449453333333	13196.609647254774	13093.181	0	16
7610	155.449453333333	13196.619527446563	2802.4893	0	16
7610	155.449453333333	13196.947948483437	9660.163	0	16
7610	155.449453333333	13197.04230174199	2212.483	0	16
7610	155.449453333333	13197.112517756665	2483.1038	0	16
7610	155.449453333333	13197.590033284574	302845.34	288	112
7610	155.449453333333	13197.60737972625	446.62906	0	16
7610	155.449453333333	13197.61308877813	4965.2446	0	16
7610	155.449453333333	13197.61672549335	5842.2505	0	16
7610	155.449453333333	13197.621827446563	2566.294	0	16
7610	155.449453333333	13198.044601741993	1184.7103	0	16
7610	155.449453333333	13198.114817756665	4667.4614	0	16
7610	155.449453333333	13198.125451608437	4520.8994	0	16
7610	155.449453333333	13198.592333284572	190748.19	288	112
7610	155.449453333333	13198.61538877813	387.86502	0	16
7610	155.449453333333	13198.952548483438	4708.723	0	16
7610	155.449453333333	13199.127751608437	5934.3164	0	16
7610	155.449453333333	13199.594633284574	129742.18	288	112
7610	155.449453333333	13199.954848483438	3382.5032	0	48
7610	155.449453333333	13200.049201741993	910.8964	0	0
7610	155.449453333333	13200.596933284574	65132.715	288	112
7610	155.449453333333	13200.957148483438	3796.048	0	16
7610	155.449453333333	13201.132351608438	4023.514	0	16
7610	155.449453333333	13201.599233284573	25448.217	288	112
7610	155.449453333333	13201.616579726247	198.36952	0	0
7610	155.449453333333	13201.959448483438	3076.4753	0	16
7610	155.449453333333	13202.053801741991	1083.1937	0	16
7610	155.449453333333	13202.134651608438	3221.641	0	16
7610	155.449453333333	13202.559830682238	6449.7217	0	16
7610	155.449453333333	13202.601533284575	27779.307	288	112
7610	155.449453333333	13202.62458877813	2030.5219	0	16
7610	155.449453333333	13202.961748483438	2124.748	0	16
7610	155.449453333333	13203.056101741993	643.51337	0	16
7610	155.449453333333	13203.126317756665	2487.794	0	16
7610	155.449453333333	13203.136951608438	2368.273	0	16
7610	155.449453333333	13203.603833284573	15541.424	288	112
7610	155.449453333333	13203.609358731987	99.2911	0	16
7610	155.449453333333	13203.635627446562	36.89166	0	16
7610	155.449453333333	13203.964048483436	2618.2495	0	16
7610	155.449453333333	13204.058401741993	125.54357	0	16
7610	155.449453333333	13204.572986667032	471.41412	0	16
7610	155.449453333333	13204.593419215	196.13396	0	16
7610	155.449453333333	13204.606133284573	9034.695	2065	112
7610	155.449453333333	13204.611658731987	985.25	0	16
7610	155.449453333333	13205.060701741992	66.81274	0	16
7610	155.449453333333	13205.614833035937	8077.2354	2065	112
7610	155.449453333333	13205.614997269427	1286.3774	0	16
7610	155.449453333333	13205.631488778128	315.81787	0	16
7610	155.449453333333	13206.584656846786	2337.128	0	16
7610	155.449453333333	13206.598019215	617.5109	0	16
7610	155.449453333333	13206.616258731987	15661.656	2065	112
7610	155.449453333333	13206.63742549335	859.66394	0	16
7610	155.449453333333	13206.970948483437	3996.3674	0	0
7610	155.449453333333	13207.065301741992	16.466301	0	0
7610	155.449453333333	13207.146151608438	818.5477	0	0
7610	155.449453333333	13207.57988666703	11356.806	0	16
7610	155.449453333333	13207.600319215	9756.338	0	16
7610	155.449453333333	13207.613033284573	885.1337	0	16
7610	155.449453333333	13207.618558731987	18999.336	2065	112
7610	155.449453333333	13207.619433035936	1471.2834	0	16
7610	155.449453333333	13207.619597269428	2115.953	0	16
7610	155.449453333333	13208.58218666703	17628.389	0	16
7610	155.449453333333	13208.602619215	6381.0557	0	16
7610	155.449453333333	13208.615333284575	405.35733	0	16
7610	155.449453333333	13208.620858731987	27113.873	2065	112
7610	155.449453333333	13209.591556846786	35573.445	2065	112
7610	155.449453333333	13209.604919215	4750.1675	0	16
7610	155.449453333333	13209.617633284573	172.71988	0	16
7610	155.449453333333	13209.623158731987	22178.889	0	16
7610	155.449453333333	13209.624033035938	2948.329	0	16
7610	155.449453333333	13209.624197269428	843.99384	0	16
7610	155.449453333333	13210.593856846786	28740.389	0	16
7610	155.449453333333	13210.607219215	11078.764	0	16
7610	155.449453333333	13210.619933284574	69.29699	0	16
7610	155.449453333333	13210.625458731987	45212.832	2065	112
7610	155.449453333333	13210.626497269428	1321.0433	0	16
7610	155.449453333333	13210.980148483439	30.47081	0	0
7610	155.449453333333	13211.596156846786	13509.685	0	16
7610	155.449453333333	13211.609519215	7891.15	0	16
7610	155.449453333333	13211.622233284572	26.899727	0	16
7610	155.449453333333	13211.627758731987	41900.277	2065	112
7610	155.449453333333	13211.628633035938	6769.811	0	16
7610	155.449453333333	13211.628797269428	1449.797	0	16
7610	155.449453333333	13211.982448483437	14.184708	0	0
7610	155.449453333333	13212.598456846787	24474.785	0	16
7610	155.449453333333	13212.611819214999	13109.358	0	16
7610	155.449453333333	13212.630058731987	41210.438	2065	112
7610	155.449453333333	13213.600756846787	18826.719	0	16
7610	155.449453333333	13213.614119214999	2797.7568	0	16
7610	155.449453333333	13213.632358731988	27062.553	2065	112
7610	155.449453333333	13214.595986667031	13268.0205	0	16
7610	155.449453333333	13214.634658731986	25329.934	2065	112
7610	155.449453333333	13215.59828666703	7941.4053	0	16
7610	155.449453333333	13215.618719215	3512.9233	0	16
7610	155.449453333333	13215.636958731986	9969.642	2065	112
7610	155.449453333333	13216.607656846787	7020.5356	0	16
7610	155.449453333333	13216.621019215	5910.7354	0	16
7610	155.449453333333	13216.639258731986	10468.438	2065	112
7610	155.449453333333	13216.640133035939	4306.845	0	16
7610	155.449453333333	13216.640297269427	2272.3918	0	16
7610	155.449453333333	13217.641558731986	14808.098	2065	112
7610	155.449453333333	13218.644733035937	5807.2305	2065	112
7610	155.449453333333	13219.614556846784	3939.5706	2065	112
7610	155.449453333333	13219.624868800447	11.261931	0	16
7610	155.449453333333	13219.627919215	457.08475	0	16
7610	155.449453333333	13219.646158731986	2640.4421	0	16
7610	155.449453333333	13219.647033035939	1067.8949	0	16
7610	155.449453333333	13219.647197269427	3663.6401	0	16
7610	155.449453333333	13220.60978666703	585.2099	0	16
7610	155.449453333333	13220.627168800449	80.40622	0	16
7610	155.449453333333	13220.649333035937	1320.2468	2065	112
7610	155.449453333333	13220.649497269427	15.835489	0	0
7610	155.449453333333	13221.61208666703	297.33615	2065	112
7610	155.449453333333	13222.653058731987	277.4463	0	16
7610	155.449453333333	13223.655358731987	196.59087	0	48
7610	155.449453333333	13224.636368800448	1925.5948	0	16
7610	155.449453333333	13224.658533035936	30.198563	0	16
7610	155.449453333333	13225.624907098438	47.08389	0	16
7610	155.449453333333	13225.63866880045	5140.506	0	16
7610	155.449453333333	13225.659958731987	47.417984	0	16
7610	155.449453333333	13226.627207098436	266.06354	0	16
7610	155.449453333333	13226.640968800448	4926.755	0	16
7610	155.449453333333	13227.643268800448	2263.3271	0	16
7610	155.449453333333	13228.645568800446	1470.0669	0	16
7610	155.449453333333	13230.636407098438	1607.2076	0	16
7610	155.449453333333	13230.650168800448	1894.0814	0	48
7610	155.449453333333	13231.638707098436	467.2925	0	16
7610	155.449453333333	13231.64003167233	92.690254	0	16
7610	155.449453333333	13231.652468800447	1351.6261	0	16
7610	155.449453333333	13232.641007098438	2212.6733	3735	112
7610	155.449453333333	13232.64233167233	663.1059	0	16
7610	155.449453333333	13232.654768800448	901.1543	0	16
7610	155.449453333333	13232.674039815001	46.703335	0	16
7610	155.449453333333	13233.643307098437	2483.5376	3735	112
7610	155.449453333333	13233.646780770314	782.44025	0	16
7610	155.449453333333	13233.646780770314	322.83224	0	16
7610	155.449453333333	13233.657068800447	797.2671	0	16
7610	155.449453333333	13234.64693167233	1828.235	3735	112
7610	155.449453333333	13235.647907098439	2226.394	0	16
7610	155.449453333333	13235.64923167233	11453.032	3735	112
7610	155.449453333333	13235.651380770312	3574.7405	0	16
7610	155.449453333333	13235.661668800449	367.49432	0	16
7610	155.449453333333	13235.680939815002	2027.5162	0	16
7610	155.449453333333	13236.65153167233	14889.684	3735	112
7610	155.449453333333	13236.65153167233	5944.4463	0	16
7610	155.449453333333	13236.67264457	6664.9297	0	16
7610	155.449453333333	13237.652507098437	540.6237	0	16
7610	155.449453333333	13237.65383167233	23261.803	3735	112
7610	155.449453333333	13237.65383167233	174.39944	0	16
7610	155.449453333333	13237.655980770316	1060.9692	0	16
7610	155.449453333333	13237.666268800449	50.551807	0	16
7610	155.449453333333	13237.685539815002	2826.1826	0	16
7610	155.449453333333	13238.654807098435	445.61655	0	16
7610	155.449453333333	13238.656131672331	26584.867	3735	112
7610	155.449453333333	13238.658280770314	2691.54	0	16
7610	155.449453333333	13238.668568800447	24.56153	0	16
7610	155.449453333333	13238.67724457	2212.5347	0	16
7610	155.449453333333	13238.687839815002	878.2141	0	16
7610	155.449453333333	13239.657107098437	379.43292	0	16
7610	155.449453333333	13239.658431672331	23581.041	3735	112
7610	155.449453333333	13239.660580770314	7745.413	0	16
7610	155.449453333333	13239.670868800447	11.441782	0	16
7610	155.449453333333	13239.67954457	1063.1559	0	16
7610	155.449453333333	13239.690139815002	2131.3381	0	16
7610	155.449453333333	13240.659407098437	112.72338	0	16
7610	155.449453333333	13240.660731672331	2061.9993	0	16
7610	155.449453333333	13240.660731672331	24720.545	3735	112
7610	155.449453333333	13240.662880770313	893.99194	0	16
7610	155.449453333333	13240.681844570001	1427.4526	0	16
7610	155.449453333333	13240.692439815002	2113.268	0	16
7610	155.449453333333	13241.663031672331	1450.2106	0	16
7610	155.449453333333	13241.663031672331	19247.602	3735	112
7610	155.449453333333	13241.684144570001	1105.4216	0	16
7610	155.449453333333	13242.665331672328	14356.681	3735	112
7610	155.449453333333	13242.665331672328	56.35686	0	16
7610	155.449453333333	13242.686444570001	3932.7947	0	16
7610	155.449453333333	13243.625616763617	38.117146	0	16
7610	155.449453333333	13243.666307098436	14.898807	0	16
7610	155.449453333333	13243.667631672328	11373.408	3735	112
7610	155.449453333333	13243.669780770313	1938.269	0	16
7610	155.449453333333	13243.688744570001	987.7798	0	16
7610	155.449453333333	13243.699339815003	1092.7582	0	16
7610	155.449453333333	13244.627916763617	139.5049	0	16
7610	155.449453333333	13244.669931672328	1011.4159	0	16
7610	155.449453333333	13244.669931672328	7595.847	3735	112
7610	155.449453333333	13244.672080770315	77.103966	0	16
7610	155.449453333333	13244.691044570001	1842.6805	0	16
7610	155.449453333333	13245.672231672328	3226.9407	3735	112
7610	155.449453333333	13246.674531672328	1910.6028	0	48
7610	155.449453333333	13246.695644570002	1362.9149	0	48
7610	155.449453333333	13247.634816763617	1283.8005	5778	112
7610	155.449453333333	13247.67552289271	268.2954	0	16
7610	155.449453333333	13247.678980770315	129.35094	0	16
7610	155.449453333333	13247.678980770315	511.0315	0	16
7610	155.449453333333	13247.708539815003	122.12559	0	16
7610	155.449453333333	13248.637116763617	1513.8417	5778	112
7610	155.449453333333	13248.668558836722	15.604395	0	16
7610	155.449453333333	13248.67782289271	532.45386	0	16
7610	155.449453333333	13248.679131672328	844.43854	0	16
7610	155.449453333333	13249.639416763615	975.0543	0	16
7610	155.449453333333	13249.670858836722	111.80677	0	16
7610	155.449453333333	13249.680122892709	1012.1848	5778	112
7610	155.449453333333	13249.683580770316	138.71669	0	16
7610	155.449453333333	13250.641716763617	1599.9714	5778	112
7610	155.449453333333	13250.673158836722	418.243	0	16
7610	155.449453333333	13251.644016763616	997.259	0	16
7610	155.449453333333	13251.675458836722	3444.7407	5778	112
7610	155.449453333333	13251.68472289271	2056.64	0	16
7610	155.449453333333	13251.686031672329	97.569244	0	16
7610	155.449453333333	13251.707144569998	2019.7091	0	16
7610	155.449453333333	13252.67775883672	4069.5034	5778	112
7610	155.449453333333	13252.687022892711	2224.1272	0	16
7610	155.449453333333	13252.688331672329	43.74431	0	16
7610	155.449453333333	13252.709444569999	23.831034	0	16
7610	155.449453333333	13253.648616763618	1249.6636	0	16
7610	155.449453333333	13253.680058836722	8080.99	5778	112
7610	155.449453333333	13253.689322892711	4299.117	0	16
7610	155.449453333333	13253.690631672329	18.882236	0	16
7610	155.449453333333	13254.650916763616	781.0953	0	16
7610	155.449453333333	13254.682358836722	14878.896	5778	112
7610	155.449453333333	13254.69162289271	2577.376	0	16
7610	155.449453333333	13255.68465883672	9234.896	5778	112
7610	155.449453333333	13256.686958836723	11441.989	5778	112
7610	155.449453333333	13257.657816763616	177.01582	0	0
7610	155.449453333333	13257.689258836721	12424.5	5778	112
7610	155.449453333333	13257.69852289271	1080.208	0	16
7610	155.449453333333	13258.678562326528	3825.9556	5778	112
7610	155.449453333333	13259.693858836723	2720.3196	5778	112
7610	155.449453333333	13260.664716763617	25.205364	0	16
7610	155.449453333333	13260.696158836721	6625.0396	5778	112
7610	155.449453333333	13260.70542289271	574.20514	0	16
7610	155.449453333333	13261.667016763615	12.279646	0	0
7610	155.449453333333	13261.698458836723	5317.719	5778	112
7610	155.449453333333	13261.707722892712	217.56894	0	16
7610	155.449453333333	13262.700758836721	3489.2146	5778	112
7610	155.449453333333	13262.71002289271	192.12164	0	16
7610	155.449453333333	13263.636900258161	55.23049	0	0
7610	155.449453333333	13263.703058836722	876.6036	5778	112
7610	155.449453333333	13263.712322892712	38.073433	0	16
7610	155.449453333333	13265.64150025816	505.3902	0	0
7610	155.449453333333	13265.64150025816	1192.6178	0	0
7610	155.449453333333	13265.707658836722	488.733	0	0
7610	155.449453333333	13267.64610025816	1139.4407	0	16
7610	155.449453333333	13267.64610025816	1496.7511	5778	112
7610	155.449453333333	13267.699262326527	48.314564	0	0
7610	155.449453333333	13268.64840025816	1970.1353	5778	112
7610	155.449453333333	13268.714558836722	16.867695	0	0
7610	155.449453333333	13269.65070025816	1490.4678	0	16
7610	155.449453333333	13270.65300025816	2300.537	0	16
7610	155.449453333333	13270.65300025816	311.81778	0	16
7610	155.449453333333	13271.655300258159	2113.2146	0	48
7610	155.449453333333	13271.655300258159	385.06854	0	16
7610	155.449453333333	13273.65990025816	1368.2214	1	48
7610	155.449453333333	13273.65990025816	148.87617	0	16
7610	155.449453333333	13274.662200258159	980.9124	0	48
7610	155.449453333333	13274.662200258159	805.96826	0	16
7610	155.449453333333	13275.66450025816	656.9999	1	48
7610	155.449453333333	13278.671400258161	1191.2725	0	0
7610	155.449453333333	13278.671400258161	138.07176	0	0
7610	155.449453333333	13278.683720335044	2003.6772	0	0
7610	155.449453333333	13279.68651783	75.91121	0	0
7610	155.449453333333	13281.67830025816	18.388273	0	0
7610	155.449453333333	13281.690620335045	1537.6858	9162	112
7610	155.449453333333	13282.692920335046	1905.129	0	16
7610	155.449453333333	13282.69341783	3247.0498	9162	112
7610	155.449453333333	13283.695220335045	1661.9875	0	16
7610	155.449453333333	13283.69571783	3783.6348	9162	112
7610	155.449453333333	13284.697520335045	2897.3042	9162	112
7610	155.449453333333	13285.699820335043	6113.7744	0	16
7610	155.449453333333	13285.70031783	6923.925	9162	112
7610	155.449453333333	13286.70261783	1869.4886	9162	112
7610	155.449453333333	13287.704420335045	2302.2693	0	16
7610	155.449453333333	13287.70491783	5423.751	9162	112
7610	155.449453333333	13288.706720335045	1290.7112	0	16
7610	155.449453333333	13288.70721783	1638.6752	9162	112
7610	155.449453333333	13289.587481345625	4994.852	0	0
7610	155.449453333333	13291.592081345625	2916.5737	0	16
7610	155.449453333333	13292.594381345625	3151.0024	0	16
7610	155.449453333333	13293.596681345625	4391.8315	0	16
7610	155.449453333333	13293.718220335044	2087.0664	0	0
7610	155.449453333333	13294.720520335046	38.714046	0	0
7610	155.449453333333	13295.72331783	103.38525	0	0
7610	155.449453333333	13297.605881345622	3031.996	0	16
7610	155.449453333333	13297.72791783	25.789253	0	0
7610	155.449453333333	13298.580644437678	1908.5764	0	16
7610	155.449453333333	13298.608181345622	2241.1826	0	16
7610	155.449453333333	13298.73021783	12.076516	0	0
7610	155.449453333333	13299.582944437678	2539.512	0	16
7610	155.449453333333	13300.585244437678	2640.7876	0	16
7610	155.449453333333	13301.587544437678	3061.0955	0	16
7610	155.449453333333	13302.52576784953	2012.8483	0	16
7610	155.449453333333	13302.589844437678	2814.8376	0	16
7610	155.449453333333	13302.589844437678	510.0657	0	16
7610	155.449453333333	13303.592144437678	2362.203	0	16
7610	155.449453333333	13303.592144437678	1881.2877	0	16
7610	155.449453333333	13304.530367849531	1481.29	0	16
7610	155.449453333333	13305.350197088348	15.592671	0	0
7610	155.449453333333	13306.534967849531	2677.8687	0	16
7610	155.449453333333	13306.599044437678	878.7005	0	16
7610	155.449453333333	13306.599044437678	7116.0796	0	784
7610	155.449453333333	13307.537267849531	4177.4756	0	16
7610	155.449453333333	13308.539567849532	1815.3038	0	16
7610	155.449453333333	13309.359397088348	2351.8865	0	0
7610	155.449453333333	13309.541867849532	1584.0463	0	16
7610	155.449453333333	13310.54416784953	2157.3628	0	16
7610	155.449453333333	13311.363997088349	6102.122	10777	112
7610	155.449453333333	13311.610544437677	50.637646	0	0
7610	155.449453333333	13312.366297088349	8356.913	10777	112
7610	155.449453333333	13312.54876784953	2174.6467	0	0
7610	155.449453333333	13313.368597088349	2655.683	10777	112
7610	155.449453333333	13313.615144437677	11.580615	0	0
7610	155.449453333333	13314.370897088349	2856.0134	10777	112
7610	155.449453333333	13314.55336784953	3745.777	0	0
7610	155.449453333333	13315.37319708835	3994.4194	10777	112
7610	155.449453333333	13316.37549708835	5563.579	10777	112
7610	155.449453333333	13316.55796784953	1928.9001	0	0
7610	155.449453333333	13317.377797088348	2797.5015	10777	112
7610	155.449453333333	13317.56026784953	38.087963	0	0
7610	155.449453333333	13322.389297088348	194.77536	0	0
7610	155.449453333333	13322.553317917032	11.791657	0	0
7610	155.449453333333	13323.555617917034	84.97843	0	0
7610	155.449453333333	13325.396197088348	18.051067	0	0
7610	155.449453333333	13325.560217917033	1381.9554	11947	112
7610	155.449453333333	13326.562517917033	2639.9739	11947	112
7610	155.449453333333	13327.564817917033	2163.0928	11947	112
7610	155.449453333333	13328.567117917033	1816.1099	11947	112
7610	155.449453333333	13329.569417917033	4373.635	11947	112
7610	155.449453333333	13330.571717917033	4253.8555	0	16
7610	155.449453333333	13331.574017917033	3318.4263	1	48
7610	155.449453333333	13332.576317917034	6129.3354	1	816
7610	155.449453333333	13333.832589616251	39.582066	0	0
7610	155.449453333333	13335.837189616252	3780.5603	0	0
7610	155.449453333333	13336.585517917034	662.3328	1	48
7610	155.449453333333	13337.587817917032	459.0081	0	16
7610	155.449453333333	13337.84178961625	1318.2924	0	0
7610	155.449453333333	13338.590117917034	1894.6653	0	16
7610	155.449453333333	13339.84638961625	829.6803	12034	112
7610	155.449453333333	13340.84868961625	2776.2837	12034	112
7610	155.449453333333	13341.571806027385	12.667173	0	0
7610	155.449453333333	13341.597017917034	29.849033	0	0
7610	155.449453333333	13341.850989616252	2817.4094	12034	112
7610	155.449453333333	13342.85328961625	2670.6309	12034	112
7610	155.449453333333	13343.620868277501	77.18033	0	0
7610	155.449453333333	13344.578706027385	851.53406	0	16
7610	155.449453333333	13344.578706027385	844.49097	0	16
7610	155.449453333333	13345.625468277502	3935.6316	0	48
7610	155.449453333333	13346.627768277502	4954.051	0	48
7610	155.449453333333	13347.585606027385	3336.3298	0	16
7610	155.449453333333	13347.585606027385	423.7185	0	16
7610	155.449453333333	13348.587906027384	3841.153	0	16
7610	155.449453333333	13348.587906027384	1401.7301	0	16
7610	155.449453333333	13348.867089616251	729.48694	0	0
7610	155.449453333333	13349.590206027384	3091.8284	0	48
7610	155.449453333333	13349.634668277502	4656.875	12297	112
7610	155.449453333333	13350.592506027386	2821.8567	0	48
7610	155.449453333333	13350.636968277502	4440.736	12297	112
7610	155.449453333333	13350.871689616251	28.459063	0	0
7610	155.449453333333	13351.6392682775	3050.7441	12297	112
7610	155.449453333333	13352.597106027384	2364.2483	0	16
7610	155.449453333333	13352.597106027384	3549.3992	12297	112
7610	155.449453333333	13352.6415682775	3853.5593	0	48
7610	155.449453333333	13353.599406027384	887.823	0	16
7610	155.449453333333	13353.599406027384	1701.4071	12297	112
7610	155.449453333333	13354.601706027384	1143.8052	0	16
7610	155.449453333333	13354.601706027384	1594.5786	1	48
7610	155.449453333333	13357.608606027385	242.96173	0	48
7610	155.449453333333	13357.608606027385	126.86456	0	16
7610	155.449453333333	13357.653068277501	361.7386	11887	112
7610	155.449453333333	13358.610906027383	264.37494	11887	112
7610	155.449453333333	13358.610906027383	130.4149	0	16
7610	155.449453333333	13359.657668277501	146.36824	11887	112
7610	155.449453333333	13360.615506027385	32.6869	11887	112
7610	155.449453333333	13361.617806027383	15.341991	11887	112
7610	155.449453333333	13362.586730994091	1512.5522	11887	112
7610	155.449453333333	13362.664568277502	12.879204	0	16
7610	155.449453333333	13363.614609353437	761.58655	677	112
7610	155.449453333333	13364.591330994092	12449.601	677	112
7610	155.449453333333	13364.613344840001	3027.6465	0	16
7610	155.449453333333	13365.59363099409	19989.998	677	112
7610	155.449453333333	13365.615644840002	6532.631	0	16
7610	155.449453333333	13365.633751278128	985.33746	0	16
7610	155.449453333333	13366.59593099409	44503.113	677	112
7610	155.449453333333	13366.621509353437	2188.0247	0	16
7610	155.449453333333	13366.636051278127	3537.5095	0	16
7610	155.449453333333	13367.598230994092	62501.348	677	112
7610	155.449453333333	13367.598230994092	8443.033	0	16
7610	155.449453333333	13367.620244840002	1854.8951	0	16
7610	155.449453333333	13367.638351278129	1568.3104	0	16
7610	155.449453333333	13368.60053099409	71743.7	677	112
7610	155.449453333333	13368.60053099409	15850.467	0	16
7610	155.449453333333	13368.640651278129	4695.7754	0	16
7610	155.449453333333	13369.60283099409	69491.73	677	112
7610	155.449453333333	13369.624844840002	1154.085	0	16
7610	155.449453333333	13369.642951278127	4317.8257	0	16
7610	155.449453333333	13370.605130994092	67890.56	677	112
7610	155.449453333333	13370.605130994092	7358.2754	0	16
7610	155.449453333333	13370.630709353438	2005.9482	0	16
7610	155.449453333333	13370.645251278129	5358.555	0	16
7610	155.449453333333	13371.60743099409	54765.242	677	112
7610	155.449453333333	13371.633009353438	52.801945	0	0
7610	155.449453333333	13371.647551278127	5427.3696	0	16
7610	155.449453333333	13372.60973099409	45071.55	677	112
7610	155.449453333333	13372.60973099409	5158.207	0	16
7610	155.449453333333	13372.635309353436	4648.04	0	16
7610	155.449453333333	13372.649851278127	1280.245	0	16
7610	155.449453333333	13373.612030994089	32473.03	677	112
7610	155.449453333333	13373.612030994089	2631.3345	0	16
7610	155.449453333333	13373.637609353436	2138.9211	0	16
7610	155.449453333333	13373.65215127813	7228.351	0	16
7610	155.449453333333	13374.61433099409	19232.223	677	112
7610	155.449453333333	13374.61433099409	371.51422	0	16
7610	155.449453333333	13374.63634484	1174.2742	0	16
7610	155.449453333333	13374.654451278127	1855.4819	0	16
7610	155.449453333333	13375.61663099409	10927.412	677	112
7610	155.449453333333	13375.642209353437	989.95685	0	16
7610	155.449453333333	13375.656751278128	1463.7043	0	16
7610	155.449453333333	13376.61893099409	8241.207	0	48
7610	155.449453333333	13376.61893099409	632.34106	0	16
7610	155.449453333333	13376.644509353437	7201.794	0	48
7610	155.449453333333	13377.621230994091	3639.6372	0	16
7610	155.449453333333	13377.646809353437	5781.4287	10487	112
7610	155.449453333333	13379.566144967815	74.018196	0	0
7610	155.449453333333	13379.62583099409	903.6384	0	0
7610	155.449453333333	13381.670551278126	35.96752	10487	112
7610	155.449453333333	13382.63273099409	133.28586	10487	112
7610	155.449453333333	13383.635030994092	47.760853	10487	112
7610	155.449453333333	13384.577644967814	2654.6396	10487	112
7610	155.449453333333	13384.63733099409	21.358236	0	48
7610	155.449453333333	13385.579944967814	3185.3003	10487	112
7610	155.449453333333	13386.582244967814	7260.4126	10487	880
7610	155.449453333333	13387.584544967815	2586.9392	10487	112
7610	155.449453333333	13388.586844967815	2554.6636	10487	112
7610	155.449453333333	13390.6526118925	222.77734	0	16
7610	155.449453333333	13390.65377633393	2043.9374	664	112
7610	155.449453333333	13391.593744967815	967.24475	0	16
7610	155.449453333333	13391.632232787413	9075.6455	664	112
7610	155.449453333333	13391.656076333928	2393.4646	0	16
7610	155.449453333333	13392.634532787415	8669.628	664	112
7610	155.449453333333	13392.65837633393	4109.108	0	16
7610	155.449453333333	13393.636832787413	29929.879	664	112
7610	155.449453333333	13393.66067633393	3954.4075	0	16
7610	155.449453333333	13394.639132787413	31308.645	664	112
7610	155.449453333333	13394.662976333928	3229.9314	0	16
7610	155.449453333333	13395.641432787415	67846.93	664	112
7610	155.449453333333	13395.6641118925	5479.2197	0	16
7610	155.449453333333	13395.66527633393	3518.8909	0	16
7610	155.449453333333	13396.605244967814	57.25874	0	16
7610	155.449453333333	13396.643732787414	94177.836	664	112
7610	155.449453333333	13396.6664118925	735.0386	0	16
7610	155.449453333333	13396.667576333928	6707.8623	0	16
7610	155.449453333333	13397.607544967816	28.106705	0	16
7610	155.449453333333	13397.646032787414	91352.25	664	112
7610	155.449453333333	13397.6687118925	1722.5729	0	16
7610	155.449453333333	13398.609844967814	13.226011	0	16
7610	155.449453333333	13398.648332787416	95884.15	664	112
7610	155.449453333333	13398.67217633393	6296.8584	0	16
7610	155.449453333333	13399.650632787414	71816.46	664	112
7610	155.449453333333	13400.652932787414	40066.18	664	112
7610	155.449453333333	13400.67677633393	3058.0588	0	0
7610	155.449453333333	13401.655232787412	49545.594	664	112
7610	155.449453333333	13402.657532787414	38140.355	0	48
7610	155.449453333333	13402.680211892497	396.74908	0	16
7610	155.449453333333	13402.681376333929	2601.3252	0	16
7610	155.449453333333	13403.659832787414	21583.523	664	112
7610	155.449453333333	13403.68367633393	2213.3738	0	16
7610	155.449453333333	13404.662132787413	14662.389	664	112
7610	155.449453333333	13405.687111892497	620.1555	664	112
7610	155.449453333333	13406.666732787413	2261.5508	664	112
7610	155.449453333333	13406.689411892497	2120.7253	0	16
7610	155.449453333333	13406.690576333927	37.948406	0	0
7610	155.449453333333	13407.669032787413	989.2984	9455	112
7610	155.449453333333	13408.67741280875	126.14458	9455	112
7610	155.449453333333	13410.675932787413	121.090485	0	0
7610	155.449453333333	13413.682832787414	10.94361	0	0
7610	155.449453333333	13436.715079110158	51.77794	0	0
7610	155.449453333333	13437.717379110156	3037.6418	0	0
7610	155.449453333333	13439.721979110156	1307.9882	12330	112
7610	155.449453333333	13440.55825854203	55.25742	0	0
7610	155.449453333333	13440.724279110156	1286.8418	12330	112
7610	155.449453333333	13441.56055854203	205.3803	0	0
7610	155.449453333333	13441.56055854203	2324.6934	0	0
7610	155.449453333333	13441.726579110158	1958.7675	7620	112
7610	155.449453333333	13442.728879110156	2372.359	7620	112
7610	155.449453333333	13443.56515854203	1210.1918	0	0
7610	155.449453333333	13443.56515854203	1001.8845	0	0
7610	155.449453333333	13443.731179110157	2278.4526	7620	112
7610	155.449453333333	13444.733479110155	4158.2817	7620	112
7610	155.449453333333	13445.735779110157	1935.6129	1	48
7610	155.449453333333	13446.57205854203	2430.1707	0	16
7610	155.449453333333	13446.57205854203	195.06532	0	0
7610	155.449453333333	13446.738079110157	2337.0544	7620	112
7610	155.449453333333	13447.574358542031	2480.8838	0	16
7610	155.449453333333	13448.576658542032	2007.1063	0	16
7610	155.449453333333	13449.57895854203	1508.303	0	16
7610	155.449453333333	13449.744979110155	837.0615	0	0
7610	155.449453333333	13450.581258542032	1533.9956	0	16
7610	155.449453333333	13450.581258542032	3005.0464	0	16
7610	155.449453333333	13451.749579110157	1612.1917	0	0
7610	155.449453333333	13456.59505854203	277.548	0	0
7610	155.449453333333	13456.59505854203	87.42027	0	0
7610	155.449453333333	13459.60195854203	10.433574	0	0
7610	155.449453333333	13492.655841012735	10.311144	0	0
7610	155.449453333333	13494.660441012735	281.66953	0	0
7610	155.449453333333	13497.667341012735	2203.7207	0	16
7610	155.449453333333	13498.669641012735	2483.219	0	16
7610	155.449453333333	13499.671941012733	2585.3618	0	16
7610	155.449453333333	13500.674241012735	4018.75	0	16
7610	155.449453333333	13500.68119149125	318.371	0	16
7610	155.449453333333	13501.676541012735	4424.053	0	784
7610	155.449453333333	13501.683491491249	834.7729	0	16
7610	155.449453333333	13503.681141012736	2771.2285	0	16
7610	155.449453333333	13503.68809149125	1658.793	0	16
7610	155.449453333333	13504.683441012734	1865.6656	0	16
7610	155.449453333333	13504.69039149125	1789.5927	0	16
7610	155.449453333333	13505.685741012734	1070.1937	0	16
7610	155.449453333333	13505.69269149125	802.85547	0	16
7610	155.449453333333	13506.688041012736	681.3812	0	16
7610	155.449453333333	13506.694991491251	1730.1467	0	16
7610	155.449453333333	13507.69729149125	3128.039	0	784
7610	155.449453333333	13512.701841012735	15.140702	0	0
7610	155.449453333333	13512.70879149125	4143.3364	0	0
7610	155.449453333333	13569.40040420781	2580.3142	0	0
7610	155.449453333333	13572.40730420781	2762.7256	0	16
7610	155.449453333333	13573.409604207813	2195.9395	0	16
7610	155.449453333333	13574.411904207811	1911.2992	0	16
7610	155.449453333333	13575.849336217812	1389.0035	0	0
7610	155.449453333333	13576.416504207813	1220.7157	0	0
7610	155.449453333333	13577.418804207811	1096.916	0	0
7610	155.449453333333	13577.85393621781	2274.0312	0	16
7610	155.449453333333	13577.85393621781	1294.9696	0	16
7610	155.449453333333	13578.856236217813	2357.655	0	16
7610	155.449453333333	13579.858536217813	2203.5696	0	16
7610	155.449453333333	13579.858536217813	711.86707	0	16
7610	155.449453333333	13580.860836217811	1385.8954	0	16
7610	155.449453333333	13581.428004207814	2203.0461	0	0
7610	155.449453333333	13585.872336217812	2996.476	0	0
7610	155.449453333333	13585.872336217812	282.07748	0	0
7610	155.449453333333	13587.87693621781	95.04631	0	0
7610	155.449453333333	13587.87693621781	87.50892	0	0
7610	155.449453333333	13699.8531203975	1878.5553	0	16
7610	155.449453333333	13700.8554203975	2052.5898	0	16
7610	155.449453333333	13700.8554203975	1305.142	0	16
7610	155.449453333333	13701.8577203975	1935.4333	0	16
7610	155.449453333333	13701.8577203975	2069.6392	0	16
7610	155.449453333333	13702.310503756873	1652.8036	0	16
7610	155.449453333333	13703.312803756875	1794.0514	0	16
7610	155.449453333333	13704.315103756875	3650.0105	0	784
7610	155.449453333333	13704.864620397499	2398.4265	0	0
7610	155.449453333333	13704.864620397499	969.86414	0	0
7610	155.449453333333	13705.8669203975	1105.8981	0	0
7610	155.449453333333	13705.8669203975	665.9929	0	0
7610	155.449453333333	13706.319703756875	5815.7964	0	0
7610	155.449453333333	13708.324303756874	2740.6365	0	0
7610	155.449453333333	13708.8738203975	2887.724	0	0
7610	155.449453333333	13708.8738203975	150.62335	0	0
7610	155.449453333333	13709.326603756876	2176.1387	0	0
7610	155.449453333333	13709.8761203975	82.53754	0	0
7610	155.449453333333	13709.8761203975	4196.448	0	0
7610	155.449453333333	13815.247077432188	1035.7349	0	16
7610	155.449453333333	13816.249377432188	1136.8287	0	16
7610	155.449453333333	13817.251677432187	1847.9673	0	784
7610	155.449453333333	13819.256277432187	1398.2742	0	0
7610	155.449453333333	13820.258577432187	2717.0977	0	0
7610	155.449453333333	13823.6981116475	2703.8826	0	16
7610	155.449453333333	13824.7004116475	2546.5256	0	16
7610	155.449453333333	13825.7027116475	2333.065	0	16
7610	155.449453333333	13826.7050116475	5085.1963	0	784
7610	155.449453333333	13830.7142116475	1802.0338	0	0
7610	155.449453333333	13833.721111647501	4347.841	0	0
7610	155.449453333333	13834.7234116475	1610.3505	0	0
7610	155.449453333333	13835.7257116475	51.270054	0	0
7610	155.449453333333	13835.848912594764	1821.8754	0	0
7610	155.449453333333	13836.851212594765	2152.1013	0	0
7610	155.449453333333	13838.855812594764	5906.841	0	784
7610	155.449453333333	13839.858112594766	3532.23	0	16
7610	155.449453333333	13840.860412594766	2727.2305	0	16
7610	155.449453333333	13841.862712594764	1451.7417	0	16
7610	155.449453333333	13842.865012594766	3477.1206	0	16
7610	155.449453333333	13843.867312594764	2266.1377	0	16
7610	155.449453333333	13846.874212594765	2450.0945	0	0
7610	155.449453333333	13847.366811046144	35.325485	0	0
7610	155.449453333333	13847.876512594765	1792.4347	0	0
7610	155.449453333333	13850.373711046144	1882.5267	0	0
7610	155.449453333333	13854.382911046145	1591.9028	0	0
7610	155.449453333333	13855.385211046145	1342.7975	0	0
7610	155.449453333333	13857.389811046143	1257.8987	0	0
7610	155.449453333333	13860.396711046144	1304.8079	0	0
7610	155.449453333333	13988.175869314375	2267.2332	0	16
7610	155.449453333333	13988.1821462675	1112.7397	0	16
7610	155.449453333333	13989.178169314375	1667.14	0	16
7610	155.449453333333	13989.1844462675	852.2897	0	16
7610	155.449453333333	13990.180469314375	1995.6232	0	16
7610	155.449453333333	13990.1867462675	798.9431	0	16
7610	155.449453333333	13991.182769314375	1703.0918	0	16
7610	155.449453333333	13991.1890462675	681.8288	0	16
7610	155.449453333333	13994.189669314374	896.92377	0	16
7610	155.449453333333	13994.195946267497	359.08136	0	16
7610	155.449453333333	13995.191969314374	625.70996	0	16
7610	155.449453333333	13995.198246267497	322.71353	0	16
7610	155.449453333333	13996.194269314374	679.56146	0	16
7610	155.449453333333	13996.200546267497	272.06085	0	16
7610	155.449453333333	14051.961381501875	317.91086	0	0
7610	155.449453333333	14051.961381501875	2907.4736	0	0
7610	155.449453333333	14052.963681501875	639.1589	0	0
7610	155.449453333333	14052.963681501875	1740.7003	0	0
7610	155.449453333333	14055.970581501875	1266.1818	0	16
7610	155.449453333333	14056.972881501875	1865.4072	0	16
7610	155.449453333333	14056.972881501875	1889.0713	0	16
7610	155.449453333333	14057.975181501875	1550.0209	0	16
7610	155.449453333333	14058.977481501875	1924.4307	0	784
7610	155.449453333333	14058.977481501875	1580.9553	0	16
7610	155.449453333333	14063.988981501874	3650.166	0	0
7610	155.449453333333	14063.988981501874	275.63437	0	0
7610	155.449453333333	14066.109749570001	2387.8882	0	784
7610	155.449453333333	14066.995881501874	48.36781	0	0
7610	155.449453333333	14067.112049570002	1358.4366	0	16
7610	155.449453333333	14068.114349570002	1577.7748	0	16
7610	155.449453333333	14069.116649570002	1204.0421	0	16
7610	155.449453333333	14072.123549570002	1985.209	0	0
7610	155.449453333333	14078.137349569999	32.92625	0	0
7610	155.449453333333	14142.442013064374	4507.602	0	0
7610	155.449453333333	14145.448913064374	1511.8927	0	0
7610	155.449453333333	14147.453513064374	1637.8877	0	16
7610	155.449453333333	14148.455813064375	3096.2307	0	784
7610	155.449453333333	14149.458113064375	2575.9868	0	16
7610	155.449453333333	14151.462713064371	1630.3231	0	0
7610	155.449453333333	14152.465013064371	1327.379	0	0
7610	155.449453333333	14154.469613064372	2443.9656	0	0
7610	155.449453333333	14155.471913064372	3039.8462	0	0
7610	155.449453333333	14294.31702660125	35.122673	0	0
7610	155.449453333333	14299.32852660125	1609.5078	0	16
7610	155.449453333333	14300.33082660125	2348.3508	0	48
7610	155.449453333333	14301.33312660125	2603.362	0	16
7610	155.449453333333	14302.33542660125	2094.363	0	16
7610	155.449453333333	14304.34002660125	1873.2651	0	0
7610	155.449453333333	14307.346926601247	644.6919	0	0
7610	155.449453333333	14311.356126601248	76.60119	0	0
7610	155.449453333333	14313.360726601248	19.954151	0	0
7610	155.449453333333	14478.48445818607	784.60425	0	0
7610	155.449453333333	14478.48445818607	162.64052	0	0
7610	155.449453333333	14480.48905818607	292.9986	0	16
7610	155.449453333333	14480.48905818607	1395.3566	0	16
7610	155.449453333333	14481.491358186071	1471.4856	0	16
7610	155.449453333333	14482.493658186071	1210.3899	0	16
7610	155.449453333333	14484.498258186071	1164.3005	0	16
7610	155.449453333333	14484.498258186071	1883.5829	0	16
7610	155.449453333333	14485.500558186071	903.0037	0	16
7610	155.449453333333	14485.500558186071	739.7949	0	16
7610	155.449453333333	14486.502858186072	653.98663	0	16
7610	155.449453333333	14486.502858186072	1082.4858	0	16
7610	155.449453333333	14488.50745818607	285.26663	0	0
7610	155.449453333333	14488.50745818607	1499.11	0	0
7610	155.449453333333	14491.51435818607	55.1132	0	0
7610	155.449453333333	14492.512618093671	497.08823	0	0
7610	155.449453333333	14495.519518093672	2258.255	0	16
7610	155.449453333333	14496.521818093672	3476.7742	0	16
7610	155.449453333333	14497.524118093672	4559.2607	0	784
7610	155.449453333333	14498.526418093672	3081.588	0	16
7610	155.449453333333	14500.53101809367	3762.1584	0	16
7610	155.449453333333	14501.53331809367	2447.222	0	16
7610	155.449453333333	14502.53561809367	2573.1252	0	16
7610	155.449453333333	14503.53791809367	2808.814	0	16
7610	155.449453333333	14506.544818093671	3540.808	0	0
7610	155.449453333333	14506.549362254687	39.706177	0	0
7610	155.449453333333	14507.547118093671	122.31111	0	0
7610	155.449453333333	14509.556262254686	1344.9248	0	0
7610	155.449453333333	14510.554018093671	15.748325	0	0
7610	155.449453333333	14512.563162254686	3979.259	0	16
7610	155.449453333333	14513.565462254688	2912.3352	0	16
7610	155.449453333333	14514.567762254686	2386.9587	0	16
7610	155.449453333333	14516.572362254688	2068.9653	0	0
7610	155.449453333333	14517.574662254687	2218.361	0	0
7610	155.449453333333	14539.514163308515	41.44403	0	0
7610	155.449453333333	14543.523363308515	1607.1033	0	16
7610	155.449453333333	14544.525663308516	1207.9009	0	16
7610	155.449453333333	14545.527963308516	1630.3385	0	16
7610	155.449453333333	14546.530263308516	2686.187	0	16
7610	155.449453333333	14547.532563308516	2441.6538	0	16
7610	155.449453333333	14547.532563308516	3198.229	0	16
7610	155.449453333333	14549.537163308514	1490.4845	0	16
7610	155.449453333333	14549.537163308514	2448.927	0	16
7610	155.449453333333	14550.539463308514	1907.6962	0	16
7610	155.449453333333	14551.541763308514	2145.6887	0	16
7610	155.449453333333	14552.544063308515	947.8048	0	16
7610	155.449453333333	14552.544063308515	469.27185	0	16
7610	155.449453333333	14559.560163308515	15.602974	0	0
7610	155.449453333333	14565.63942821	2000.9232	0	0
7610	155.449453333333	14566.641728210001	2949.2334	0	0
7610	155.449453333333	14569.648628210001	521.522	0	0
7610	155.449453333333	14572.655528210002	3497.1868	0	16
7610	155.449453333333	14573.65782821	2143.1472	0	16
7610	155.449453333333	14574.66012821	3960.452	0	784
7610	155.449453333333	14580.673928209999	5932.8125	0	0
7610	155.449453333333	14619.702733845625	429.82465	0	0
7610	155.449453333333	14619.816575889894	71.51369	0	0
7610	155.449453333333	14620.705033845625	899.1492	0	0
7610	155.449453333333	14620.818875889894	288.95477	0	0
7610	155.449453333333	14624.714233845625	1833.1796	0	16
7610	155.449453333333	14624.828075889895	4091.0898	0	16
7610	155.449453333333	14625.6273493925	2434.9497	0	48
7610	155.449453333333	14625.716533845625	3090.5034	0	16
7610	155.449453333333	14625.830375889895	7760.7007	0	16
7610	155.449453333333	14626.6296493925	3086.3228	0	16
7610	155.449453333333	14626.718833845625	6161.121	0	16
7610	155.449453333333	14626.832675889895	6429.6636	0	16
7610	155.449453333333	14627.6319493925	4709.422	0	16
7610	155.449453333333	14627.834975889895	7442.2466	0	16
7610	155.449453333333	14628.6342493925	2578.6218	0	16
7610	155.449453333333	14628.723433845622	2070.1643	0	0
7610	155.449453333333	14628.837275889895	5846.5166	0	16
7610	155.449453333333	14630.841875889893	3370.8523	0	0
7610	155.449453333333	14631.641149392499	2120.9348	0	0
7610	155.449453333333	14631.730333845622	603.6776	0	0
7610	155.449453333333	14633.645749392499	1094.3257	0	0
7610	155.449453333333	14634.737233845623	119.59387	0	0
7610	155.449453333333	14635.6503493925	2477.7327	0	0
7610	155.449453333333	14635.739533845623	63.496876	0	0
7610	155.449453333333	14635.853375889894	407.31967	0	0
7610	155.449453333333	14636.855675889894	226.58055	0	0
7610	155.449453333333	14638.860275889894	61.44175	0	0
7610	155.449453333333	14639.6595493925	12.939548	0	0
7610	155.449453333333	14640.864875889894	14.185951	0	0
7610	155.449453333333	14641.088099099532	2252.975	0	16
7610	155.449453333333	14642.090399099532	2957.0671	0	16
7610	155.449453333333	14643.092699099532	2823.1138	0	16
7610	155.449453333333	14644.094999099532	1559.2424	0	16
7610	155.449453333333	14645.097299099532	5339.8804	0	16
7610	155.449453333333	14646.099599099532	5635.8555	0	784
7610	155.449453333333	14647.101899099529	5123.859	0	16
7610	155.449453333333	14649.10649909953	2369.3354	0	0
7610	155.449453333333	14653.11569909953	2874.326	0	0
7610	155.449453333333	14655.896004796145	2855.1245	0	16
7610	155.449453333333	14656.898304796145	3945.8567	11727	112
7610	155.449453333333	14657.12489909953	27.90636	0	0
7610	155.449453333333	14657.900604796145	2832.2153	11727	112
7610	155.449453333333	14658.902904796145	7757.1016	11727	1008
7610	155.449453333333	14659.905204796145	3575.1416	11727	112
7610	155.449453333333	14660.907504796143	3018.3452	0	16
7610	155.449453333333	14668.925904796144	81.53065	0	0
7610	155.449453333333	14670.930504796144	20.357563	0	0
7610	155.449453333333	14679.888091775312	2496.8962	0	0
7610	155.449453333333	14681.892691775312	1859.2169	0	0
7610	155.449453333333	14683.897291775313	3425.3513	0	16
7610	155.449453333333	14684.899591775313	3127.8367	0	16
7610	155.449453333333	14684.932205514688	270.67847	0	0
7610	155.449453333333	14685.901891775313	4310.2085	0	784
7610	155.449453333333	14685.934505514688	1402.0688	0	16
7610	155.449453333333	14688.04870941375	846.44403	0	0
7610	155.449453333333	14688.431801814375	1404.3832	0	16
7610	155.449453333333	14688.431801814375	22.26098	0	0
7610	155.449453333333	14688.941405514688	1434.7539	0	16
7610	155.449453333333	14689.026288455	29.228977	0	0
7610	155.449453333333	14689.434101814375	1571.4568	0	16
7610	155.449453333333	14689.943705514688	4121.6094	0	16
7610	155.449453333333	14690.436401814375	1584.7559	0	16
7610	155.449453333333	14690.436401814375	206.8311	0	16
7610	155.449453333333	14690.913391775312	2336.2544	0	16
7610	155.449453333333	14690.946005514688	3186.9802	0	16
7610	155.449453333333	14691.05560941375	1324.3492	0	0
7610	155.449453333333	14691.438701814375	1457.8104	0	16
7610	155.449453333333	14691.438701814375	1124.8228	0	16
7610	155.449453333333	14691.948305514688	3868.0208	0	16
7610	155.449453333333	14692.033188455	4638.945	0	0
7610	155.449453333333	14692.05790941375	2142.0444	0	0
7610	155.449453333333	14692.950605514689	4656.744	0	784
7610	155.449453333333	14693.952905514689	2865.0642	0	16
7610	155.449453333333	14694.06250941375	2193.776	0	16
7610	155.449453333333	14694.922591775312	66.937706	0	0
7610	155.449453333333	14695.040088455	2142.8147	0	16
7610	155.449453333333	14695.447901814372	490.50098	0	0
7610	155.449453333333	14696.042388455	2397.736	0	16
7610	155.449453333333	14697.044688455	1456.2073	0	16
7610	155.449453333333	14698.046988455	2224.3342	0	16
7610	155.449453333333	14698.071709413747	1328.2223	0	16
7610	155.449453333333	14698.96440551469	1740.1405	0	0
7610	155.449453333333	14699.457101814372	64.093475	0	0
7610	155.449453333333	14700.051588454999	1390.4177	0	0
7610	155.449453333333	14700.459401814373	34.196728	0	0
7610	155.449453333333	14700.89015408	3955.2427	0	0
7610	155.449453333333	14702.056188454999	1658.1415	0	0
7610	155.449453333333	14702.89475408	1950.187	0	16
7610	155.449453333333	14703.89705408	1927.8948	0	16
7610	155.449453333333	14704.89935408	1771.9595	0	16
7610	155.449453333333	14706.065388455	114.40038	0	0
7610	155.449453333333	14706.903954079999	2384.0137	0	0
7610	155.449453333333	14707.067688455	52.177532	0	0
7610	155.449453333333	14708.908554079999	594.21265	0	0
7610	155.449453333333	14709.910854079999	2312.4822	0	0
7610	155.449453333333	14713.92005408	41.258183	0	16
7610	155.449453333333	14714.92235408	21.08288	0	16
7610	155.449453333333	14715.92465408	10.349309	0	16
7610	155.449453333333	14732.441491635804	91.73273	0	0
7610	155.449453333333	14734.446091635804	2146.6384	0	16
7610	155.449453333333	14735.448391635804	1819.9708	0	16
7610	155.449453333333	14736.450691635804	1527.67	0	16
7610	155.449453333333	14738.455291635804	1964.582	0	16
7610	155.449453333333	14739.457591635804	3566.7463	0	784
7610	155.449453333333	14740.459891635805	1543.4702	0	16
7610	155.449453333333	14742.464491635803	1136.145	0	0
7610	155.449453333333	14749.480591635804	42.01567	0	0
7610	155.449453333333	14751.485191635804	10.601719	0	0
7610	155.449453333333	14812.059956293542	2578.6262	0	0
7610	155.449453333333	14812.059956293542	98.74183	0	0
7610	155.449453333333	14815.65375766073	13.649162	0	0
7610	155.449453333333	14817.071456293543	1864.9985	0	0
7610	155.449453333333	14818.073756293543	2104.102	0	0
7610	155.449453333333	14818.073756293543	633.11475	0	0
7610	155.449453333333	14819.66295766073	565.9227	0	0
7610	155.449453333333	14820.078356293543	1983.5336	0	0
7610	155.449453333333	14820.66525766073	663.3778	0	0
7610	155.449453333333	14822.66985766073	1182.2725	0	16
7610	155.449453333333	14822.66985766073	885.98773	0	16
7610	155.449453333333	14823.08525629354	991.3866	0	0
7610	155.449453333333	14823.08525629354	574.6182	0	0
7610	155.449453333333	14823.67215766073	1140.6643	0	16
7610	155.449453333333	14824.67445766073	1112.6346	0	16
7610	155.449453333333	14824.67445766073	1199.5366	0	784
7610	155.449453333333	14825.08985629354	1492.4727	0	0
7610	155.449453333333	14825.08985629354	450.65295	0	0
7610	155.449453333333	14829.685957660728	1114.8854	0	0
7610	155.449453333333	14829.685957660728	251.7933	0	0
7610	155.449453333333	14831.690557660728	91.91387	0	0
7610	155.449453333333	14831.690557660728	30.187445	0	0
7610	155.449453333333	14886.894497799845	2333.1306	0	0
7610	155.449453333333	14887.896797799845	3021.891	0	0
7610	155.449453333333	14889.901397799846	2140.1045	0	16
7610	155.449453333333	14890.903697799846	2164.5896	0	16
7610	155.449453333333	14891.905997799846	2341.3513	0	784
7610	155.449453333333	14895.915197799846	1857.8359	0	0
7610	155.449453333333	14896.917497799845	530.23157	0	0
7610	155.449453333333	15024.7492148825	1352.3319	0	16
7610	155.449453333333	15025.7515148825	1606.8871	0	16
7610	155.449453333333	15026.7538148825	1984.7893	0	16
7610	155.449453333333	15026.7538148825	361.86218	0	16
7610	155.449453333333	15027.7561148825	1899.066	0	16
7610	155.449453333333	15028.7584148825	1149.897	0	16
7610	155.449453333333	15028.7584148825	1912.5391	0	16
7610	155.449453333333	15030.763014882501	1319.994	0	0
7610	155.449453333333	15030.763014882501	1017.8635	0	0
7610	155.449453333333	15033.769914882498	456.9307	0	0
7610	155.449453333333	15033.769914882498	2062.2195	0	0
7610	155.449453333333	15037.779114882498	52.325787	0	0
7610	155.449453333333	15193.847863810677	53.869667	0	0
7610	155.449453333333	15194.850163810677	2200.5752	0	0
7610	155.449453333333	15195.852463810676	2263.7683	0	0
7610	155.449453333333	15199.861663810678	1605.5746	0	16
7610	155.449453333333	15200.863963810676	1953.2936	0	784
7610	155.449453333333	15201.866263810678	1276.1277	0	16
7610	155.449453333333	15204.873163810678	675.12787	0	0
7610	155.449453333333	15209.884663810677	258.68698	0	0
7610	155.449453333333	15337.341466054375	1194.238	0	16
7610	155.449453333333	15338.343766054375	1119.878	0	16
7610	155.449453333333	15339.346066054375	2329.1384	0	16
7610	155.449453333333	15340.348366054375	967.25476	0	16
7610	155.449453333333	15342.352966054375	1029.1165	0	0
7610	155.449453333333	15345.359866054374	2127.548	0	0
7610	155.449453333333	15349.369066054374	44.76272	0	0
7610	155.449453333333	15562.953532139894	24.753065	0	0
7610	155.449453333333	15562.953532139894	402.1841	0	0
7610	155.449453333333	15563.955832139894	2417.273	0	0
7610	155.449453333333	15563.955832139894	725.8767	0	0
7610	155.449453333333	15566.962732139895	1731.0277	0	0
7610	155.449453333333	15566.962732139895	345.44748	0	0
7610	155.449453333333	15567.965032139895	1834.8756	0	0
7610	155.449453333333	15567.965032139895	40.087875	0	0
7610	155.449453333333	15571.974232139894	999.1383	0	0
7610	155.449453333333	15571.974232139894	207.91739	0	0
7610	155.449453333333	15577.988032139894	63.051144	0	0
7610	155.449453333333	15577.988032139894	87.215225	0	0
7610	155.449453333333	15579.992632139894	17.296995	0	0
7610	155.449453333333	15640.648858533124	1511.3121	0	0
7610	155.449453333333	15640.648858533124	21.288956	0	0
7610	155.449453333333	15644.658058533125	1397.9784	0	0
7610	155.449453333333	15644.658058533125	387.11783	0	0
7610	155.449453333333	15646.662658533125	2204.1282	0	784
7610	155.449453333333	15646.662658533125	610.7142	0	16
7610	155.449453333333	15647.664958533125	1622.8455	0	16
7610	155.449453333333	15647.664958533125	591.2648	0	16
7610	155.449453333333	15648.667258533125	1575.7319	0	16
7610	155.449453333333	15648.667258533125	617.33295	0	16
7610	155.449453333333	15651.674158533124	1991.9944	0	0
7610	155.449453333333	15651.674158533124	361.2968	0	0
7610	155.449453333333	15656.685658533124	1636.7856	0	0
7610	155.449453333333	15656.685658533124	41.90694	0	0
7610	155.449453333333	15773.535823499642	2527.263	0	0
7610	155.449453333333	15775.540423499642	1760.9539	0	0
7610	155.449453333333	15777.545023499642	2270.488	0	16
7610	155.449453333333	15778.547323499643	1905.152	0	16
7610	155.449453333333	15779.549623499643	4491.743	0	784
7610	155.449453333333	15781.55422349964	3673.6484	0	0
7610	155.449453333333	15784.56112349964	1733.9529	0	0
7610	155.449453333333	15858.160736757498	10.7019615	0	0
7610	155.449453333333	15863.172236757498	1542.7507	0	0
7610	155.449453333333	15865.176836757499	1273.3676	0	0
7610	155.449453333333	15867.181436757499	1415.2382	0	0
7610	155.449453333333	15869.1860367575	5095.7534	0	0
7610	155.449453333333	15873.195236757498	2278.033	0	0
7610	155.449453333333	15874.197536757498	449.9485	0	0
7610	155.449453333333	15933.692266885313	1227.6942	0	0
7610	155.449453333333	15938.703766885314	1634.3401	0	16
7610	155.449453333333	15939.706066885314	1115.707	0	16
7610	155.449453333333	15940.708366885312	1863.3121	0	784
7610	155.449453333333	15942.712966885312	1329.3221	0	0
7610	155.449453333333	15943.715266885314	4080.898	0	0
7610	155.449453333333	15949.729066885313	1203.1594	0	0
7610	155.449453333333	15950.731366885313	35.773228	0	0
7610	155.449453333333	15985.11907072567	958.18243	0	0
7610	155.449453333333	15988.12597072567	2454.4028	0	16
7610	155.449453333333	15989.128270725669	2111.3123	0	16
7610	155.449453333333	15990.130570725669	2631.1511	0	16
7610	155.449453333333	15991.13287072567	6230.794	0	784
7610	155.449453333333	15993.137470725671	1516.5555	0	0
7610	155.449453333333	15995.14207072567	811.6638	0	0
7610	155.449453333333	15998.14897072567	2497.5393	0	0
7610	155.449453333333	16002.15817072567	16.252275	0	0
7610	155.449453333333	16187.047370614062	41.84553	0	0
7610	155.449453333333	16188.049670614062	1794.5542	0	0
7610	155.449453333333	16191.056570614064	2299.9124	0	0
7610	155.449453333333	16193.061170614063	1690.5133	0	16
7610	155.449453333333	16194.06347061406	2469.8499	0	784
7610	155.449453333333	16195.065770614063	1463.6582	0	16
7610	155.449453333333	16196.068070614063	1462.1387	0	16
7610	155.449453333333	16197.070370614063	1339.0155	0	16
7610	155.449453333333	16200.077270614063	523.8326	0	0
7610	155.449453333333	16206.09107061406	22.79412	0	0
7610	155.449453333333	16308.700569882501	1086.4069	0	16
7610	155.449453333333	16309.702869882502	517.9671	0	16
7610	155.449453333333	16309.702869882502	1097.3478	0	16
7610	155.449453333333	16310.705169882502	1196.0449	0	16
7610	155.449453333333	16310.705169882502	1019.66986	0	16
7610	155.449453333333	16312.709769882502	706.3716	0	0
7610	155.449453333333	16312.709769882502	275.86423	0	0
7610	155.449453333333	16313.712069882498	533.01166	0	0
7610	155.449453333333	16356.590291825	40.08868	0	0
7610	155.449453333333	16357.592591825	2891.8333	0	0
7610	155.449453333333	16359.597191825	2581.3787	0	0
7610	155.449453333333	16363.606391824998	1486.8977	0	16
7610	155.449453333333	16364.608691825	1666.0383	0	16
7610	155.449453333333	16365.610991825	4080.69	0	16
7610	155.449453333333	16366.613291824999	1908.4923	0	16
7610	155.449453333333	16371.624791825	2872.4587	0	0
7610	155.449453333333	16374.631691825001	50.428684	0	0
7610	155.449453333333	16375.633991824998	27.119108	0	0
7610	155.449453333333	16379.646109383593	236.91893	0	0
7610	155.449453333333	16384.657609383594	2603.73	0	16
7610	155.449453333333	16385.65990938359	3297.055	0	16
7610	155.449453333333	16386.66220938359	4979.727	0	784
7610	155.449453333333	16387.664509383594	823.8175	0	16
7610	155.449453333333	16388.66680938359	3010.8667	0	16
7610	155.449453333333	16396.68520938359	2110.7114	0	0
7610	155.449453333333	16434.075457009687	179.04927	0	0
7610	155.449453333333	16437.082357009687	2164.1304	0	0
7610	155.449453333333	16439.35100275692	46.790543	0	0
7610	155.449453333333	16440.089257009688	2357.243	0	16
7610	155.449453333333	16440.35330275692	519.3046	0	0
7610	155.449453333333	16441.091557009688	2405.8613	0	16
7610	155.449453333333	16441.35560275692	807.9679	0	0
7610	155.449453333333	16442.093857009684	1446.9607	0	16
7610	155.449453333333	16444.098457009684	1863.7961	0	0
7610	155.449453333333	16445.36480275692	3523.3547	0	784
7610	155.449453333333	16446.367102756918	2272.1821	0	16
7610	155.449453333333	16447.36940275692	888.53284	0	16
7610	155.449453333333	16448.371702756922	1893.2427	0	16
7610	155.449453333333	16450.376302756922	1712.6492	0	0
7610	155.449453333333	16451.114557009685	68.58784	0	0
7610	155.449453333333	16451.37860275692	1009.86835	0	0
7610	155.449453333333	16453.383202756922	4477.4644	0	0
7610	155.449453333333	16555.04982753875	29.504839	0	0
7610	155.449453333333	16561.06362753875	812.53064	0	16
7610	155.449453333333	16562.06592753875	1496.5146	0	16
7610	155.449453333333	16563.06822753875	3276.9949	0	784
7610	155.449453333333	16564.07052753875	2101.4304	0	16
7610	155.449453333333	16566.075127538752	1043.9656	0	0
7610	155.449453333333	16574.09352753875	24.854979	0	0
7610	155.449453333333	16597.97713420223	1505.2212	0	16
7610	155.449453333333	16598.979434202232	825.2011	0	16
7610	155.449453333333	16599.981734202232	1835.6691	0	16
7610	155.449453333333	16602.98863420223	2435.8574	0	16
7610	155.449453333333	16603.99093420223	4538.901	0	784
7610	155.449453333333	16604.993234202233	1351.1636	0	16
7610	155.449453333333	16606.997834202233	2135.9792	0	0
7610	155.449453333333	16609.00243420223	2356.842	0	0
7610	155.449453333333	16612.00933420223	219.70872	0	0
7610	155.449453333333	16615.01623420223	40.28285	0	0
7610	155.449453333333	16617.02083420223	10.683671	0	0
7610	155.449453333333	16653.461029640937	2867.9485	0	0
7610	155.449453333333	16657.470229640938	2145.3728	0	16
7610	155.449453333333	16658.472529640938	1441.849	0	16
7610	155.449453333333	16659.474829640938	4154.9126	0	784
7610	155.449453333333	16660.477129640938	2346.8674	0	16
7610	155.449453333333	16686.76366460101	30.477962	0	0
7610	155.449453333333	16687.76596460101	94.93592	0	0
7610	155.449453333333	16687.76596460101	907.19745	0	0
7610	155.449453333333	16689.770564601014	434.55762	0	0
7610	155.449453333333	16689.770564601014	1276.7347	0	0
7610	155.449453333333	16691.775164601015	519.34454	0	16
7610	155.449453333333	16692.777464601015	1257.9075	0	16
7610	155.449453333333	16693.77976460101	1427.1588	0	16
7610	155.449453333333	16693.77976460101	127.15582	0	16
7610	155.449453333333	16694.78206460101	1471.4113	0	784
7610	155.449453333333	16694.78206460101	432.28113	0	16
7610	155.449453333333	16695.78436460101	1395.3912	0	16
7610	155.449453333333	16695.78436460101	221.94635	0	16
7610	155.449453333333	16698.791264601015	774.7028	0	0
7610	155.449453333333	16699.793564601016	2528.5771	0	0
7610	155.449453333333	16699.793564601016	562.22015	0	0
7610	155.449453333333	16706.809664601013	15.290289	0	0
7610	155.449453333333	16729.212270976248	2521.279	0	0
7610	155.449453333333	16734.22377097625	4954.62	0	784
7610	155.449453333333	16735.22607097625	4679.5312	0	16
7610	155.449453333333	16736.22837097625	2142.057	0	16
7610	155.449453333333	16737.23067097625	4411.7812	0	16
7610	155.449453333333	16742.24217097625	762.00806	0	0
7610	155.449453333333	16744.24677097625	2260.5745	0	0
7610	155.449453333333	16746.25137097625	1149.3239	0	0
7610	155.449453333333	16747.25367097625	51.4304	0	0
7610	155.449453333333	16749.25827097625	13.786969	0	0
7610	155.449453333333	16751.06194457	38.741844	0	0
7610	155.449453333333	16752.06424457	121.225746	0	0
7610	155.449453333333	16755.07114457	1765.3215	0	0
7610	155.449453333333	16755.07114457	916.71936	0	0
7610	155.449453333333	16756.07344457	1033.0035	0	0
7610	155.449453333333	16758.07804457	2750.357	0	784
7610	155.449453333333	16758.07804457	1870.1171	0	16
7610	155.449453333333	16759.08034457	1361.0065	0	16
7610	155.449453333333	16760.08264457	1843.573	0	16
7610	155.449453333333	16760.08264457	45.747673	0	0
7610	155.449453333333	16762.08724457	1340.4053	0	0
7610	155.449453333333	16762.08724457	1346.0674	0	0
7610	155.449453333333	16768.101044569998	2626.7725	0	0
7610	155.449453333333	16768.101044569998	127.113785	0	0
7610	155.449453333333	16771.107944569998	21.082811	0	0
7610	155.449453333333	16777.17860160125	41.195477	0	0
7610	155.449453333333	16782.19010160125	1309.877	0	0
7610	155.449453333333	16782.19010160125	1387.2324	0	0
7610	155.449453333333	16784.19470160125	1988.5568	0	784
7610	155.449453333333	16784.19470160125	1700.743	0	16
7610	155.449453333333	16785.19700160125	1220.5574	0	16
7610	155.449453333333	16785.397677507917	19.24311	0	0
7610	155.449453333333	16786.19930160125	1960.3317	0	16
7610	155.449453333333	16786.19930160125	343.12173	0	16
7610	155.449453333333	16786.399977507917	120.51629	0	0
7610	155.449453333333	16787.20160160125	652.77405	0	16
7610	155.449453333333	16788.404577507918	377.6627	0	0
7610	155.449453333333	16789.206201601246	1101.5201	0	0
7610	155.449453333333	16790.409177507918	650.3391	0	0
7610	155.449453333333	16791.210801601246	1058.0623	0	0
7610	155.449453333333	16792.413777507918	906.28973	0	16
7610	155.449453333333	16793.215401601246	226.48253	0	16
7610	155.449453333333	16793.416077507918	971.1732	0	16
7610	155.449453333333	16794.217701601247	167.75278	0	16
7610	155.449453333333	16794.217701601247	135.16426	0	16
7610	155.449453333333	16794.41837750792	2396.4746	0	784
7610	155.449453333333	16795.220001601247	42.399097	0	16
7610	155.449453333333	16795.220001601247	77.28552	0	16
7610	155.449453333333	16796.422977507915	1702.7188	0	0
7610	155.449453333333	16797.224601601247	22.418045	0	0
7610	155.449453333333	16799.42987750792	1223.9454	0	0
7610	155.449453333333	16803.439077507915	90.161514	0	0
7610	155.449453333333	16805.443677507916	10.60753	0	0
7610	155.449453333333	16812.219235195	416.68634	0	0
7610	155.449453333333	16814.223835195	2100.4817	0	0
7610	155.449453333333	16816.228435195	1380.6992	0	16
7610	155.449453333333	16817.230735195	3144.1396	0	16
7610	155.449453333333	16818.233035195	1380.2529	0	16
7610	155.449453333333	16821.239935195	1278.1213	0	0
7610	155.449453333333	16845.435075492085	91.24561	0	0
7610	155.449453333333	16845.435075492085	1817.2714	0	0
7610	155.449453333333	16849.444275492086	1002.7141	0	0
7610	155.449453333333	16849.444275492086	520.2178	0	0
7610	155.449453333333	16851.448875492086	1347.3932	0	16
7610	155.449453333333	16851.448875492086	1451.4773	0	16
7610	155.449453333333	16852.451175492086	1509.8157	0	16
7610	155.449453333333	16852.451175492086	1792.1982	0	16
7610	155.449453333333	16853.453475492086	876.95654	0	16
7610	155.449453333333	16856.460375492086	822.59705	0	0
7610	155.449453333333	16861.471875492083	103.07916	0	0
7610	155.449453333333	16861.471875492083	1278.5381	0	0
7610	155.449453333333	16868.54334618219	1013.094	0	0
7610	155.449453333333	16869.54564618219	185.20667	0	0
7610	155.449453333333	16874.55714618219	1807.3105	0	16
7610	155.449453333333	16875.55944618219	972.8912	0	16
7610	155.449453333333	16876.56174618219	1226.2507	0	16
7610	155.449453333333	16877.564046182186	1732.0273	0	16
7610	155.449453333333	16882.57554618219	2999.555	0	0
7610	155.449453333333	16886.81192414589	3079.961	0	784
7610	155.449453333333	16887.81422414589	1396.3252	0	16
7610	155.449453333333	16888.816524145892	1283.9397	0	16
7610	155.449453333333	16890.821124145892	2260.706	0	16
7610	155.449453333333	16891.823424145892	2687.048	0	784
7610	155.449453333333	16892.825724145892	2680.7021	0	16
7610	155.449453333333	16893.828024145892	1970.7671	0	16
7610	155.449453333333	16898.83952414589	1469.7836	0	0
7610	155.449453333333	16899.582321143986	32.08136	0	0
7610	155.449453333333	16900.584621143986	244.70627	0	0
7610	155.449453333333	16900.84412414589	1533.9486	0	0
7610	155.449453333333	16901.586921143986	2479.8123	0	784
7610	155.449453333333	16902.589221143986	1219.397	0	16
7610	155.449453333333	16903.591521143986	1411.8684	0	16
7610	155.449453333333	16904.593821143986	1151.305	0	16
7610	155.449453333333	16906.598421143986	1961.6879	0	16
7610	155.449453333333	16906.900535195	1128.6881	0	16
7610	155.449453333333	16907.600721143986	1998.5831	0	16
7610	155.449453333333	16907.902835195	1221.196	0	16
7610	155.449453333333	16908.603021143987	1048.9213	0	16
7610	155.449453333333	16908.905135195	2914.2852	0	784
7610	155.449453333333	16909.605321143987	1965.9095	0	16
7610	155.449453333333	16909.907435195	1678.8594	0	16
7610	155.449453333333	16910.607621143983	990.055	0	16
7610	155.449453333333	16910.909735195	1382.1217	0	16
7610	155.449453333333	16911.912035195	1869.7502	0	16
7610	155.449453333333	16912.612221143987	832.98224	0	0
7610	155.449453333333	16956.821375459534	232.00272	0	0
7610	155.449453333333	16956.821375459534	2124.8289	0	0
7610	155.449453333333	16958.825975459535	1388.4952	0	0
7610	155.449453333333	16958.825975459535	751.23956	0	0
7610	155.449453333333	16961.832875459535	1577.875	0	16
7610	155.449453333333	16961.832875459535	2460.783	0	784
7610	155.449453333333	16962.835175459535	1117.9644	0	16
7610	155.449453333333	16963.837475459535	16.693123	0	0
7610	155.449453333333	16963.837475459535	1584.1503	0	16
7610	155.449453333333	16965.842075459535	1172.061	0	0
7610	155.449453333333	16965.842075459535	877.0795	0	0
7610	155.449453333333	16966.844375459536	913.4921	0	0
7610	155.449453333333	16966.844375459536	895.2525	0	0
7610	155.449453333333	17023.94007573125	1786.2064	0	0
7610	155.449453333333	17026.946975731247	1721.66	0	16
7610	155.449453333333	17027.949275731247	1776.2786	0	16
7610	155.449453333333	17028.95157573125	3916.336	0	784
7610	155.449453333333	17030.956175731248	1389.7163	0	0
7610	155.449453333333	17036.96997573125	109.77356	0	0
7610	155.449453333333	17038.97457573125	35.278656	0	0
7610	155.449453333333	17058.96725824427	236.82971	0	0
7610	155.449453333333	17058.96725824427	88.667564	0	0
7610	155.449453333333	17062.97645824427	1014.3398	0	0
7610	155.449453333333	17062.97645824427	556.22394	0	0
7610	155.449453333333	17065.98335824427	1570.2062	0	0
7610	155.449453333333	17065.98335824427	142.6757	0	0
7610	155.449453333333	17066.98565824427	1228.061	0	0
7610	155.449453333333	17068.99025824427	773.1112	0	0
7610	155.449453333333	17068.99025824427	1131.2454	0	0
7610	155.449453333333	17069.99255824427	885.54346	0	0
7610	155.449453333333	17069.99255824427	3919.568	0	0
7610	155.449453333333	17077.008658244267	37.12823	0	0
7610	155.449453333333	17079.01325824427	10.219964	0	0
7610	155.449453333333	17111.202299648125	381.08792	0	0
7610	155.449453333333	17111.202299648125	3374.1113	0	0
7610	155.449453333333	17112.204599648125	635.0393	0	0
7610	155.449453333333	17112.204599648125	2619.6384	0	0
7610	155.449453333333	17115.211499648125	1191.824	0	16
7610	155.449453333333	17116.213799648125	1433.697	0	784
7610	155.449453333333	17116.213799648125	322.2128	0	16
7610	155.449453333333	17117.216099648125	1137.3896	0	16
7610	155.449453333333	17120.222999648126	816.6656	0	0
7610	155.449453333333	17120.222999648126	3084.407	0	0
7610	155.449453333333	17122.227599648126	2169.1033	0	0
7610	155.449453333333	17122.227599648126	422.9274	0	0
7610	155.449453333333	17124.232199648126	1923.9624	0	0
7610	155.449453333333	17124.232199648126	178.22316	0	0
7610	155.449453333333	17126.236799648126	62.60119	0	0
7610	155.449453333333	17126.236799648126	1553.2631	0	0
7610	155.449453333333	17154.7786359413	360.0274	0	0
7610	155.449453333333	17155.7809359413	224.44566	0	0
7610	155.449453333333	17159.790135941304	1803.6252	0	784
7610	155.449453333333	17160.792435941305	1494.384	0	16
7610	155.449453333333	17161.7947359413	1703.9846	0	16
7610	155.449453333333	17162.7970359413	1627.7885	0	16
7610	155.449453333333	17163.7993359413	2147.8167	0	784
7610	155.449453333333	17166.806235941305	2589.249	0	0
7610	155.449453333333	17170.815435941302	132.75964	0	0
7610	155.449453333333	17174.824635941302	12.053507	0	0
7610	155.449453333333	17183.115314424373	2504.3882	0	0
7610	155.449453333333	17185.119914424376	829.22577	0	0
7610	155.449453333333	17188.126814424373	1284.1837	0	16
7610	155.449453333333	17189.129114424373	5517.1777	0	16
7610	155.449453333333	17190.131414424373	983.73645	0	16
7610	155.449453333333	17191.133714424373	1466.5757	0	16
7610	155.449453333333	17193.138314424377	1393.3237	0	0
7610	155.449453333333	17194.140614424374	1889.6779	0	0
7610	155.449453333333	17196.145214424374	1801.1974	0	0
7610	155.449453333333	17202.159014424375	26.315777	0	0
7610	155.449453333333	17429.062590775357	217.93542	0	0
7610	155.449453333333	17431.067190775357	948.6776	0	0
7610	155.449453333333	17435.076390775357	2111.8472	0	784
7610	155.449453333333	17436.078690775357	1778.188	0	16
7610	155.449453333333	17437.080990775357	1721.7377	0	16
7610	155.449453333333	17439.085590775358	1729.3904	0	0
7610	155.449453333333	17440.087890775354	1808.7251	0	0
7610	155.449453333333	17443.094790775354	499.3002	0	0
7610	155.449453333333	17447.103990775355	65.92269	0	0
7610	155.449453333333	17449.108590775355	18.809046	0	0
7610	155.449453333333	17582.422859894843	14.886918	0	0
7610	155.449453333333	17589.438959894844	1803.4595	0	784
7610	155.449453333333	17589.438959894844	978.0426	0	16
7610	155.449453333333	17590.441259894844	257.07605	0	16
7610	155.449453333333	17590.441259894844	1054.9153	0	16
7610	155.449453333333	17591.443559894844	821.17914	0	16
7610	155.449453333333	17593.448159894844	823.17957	0	0
7610	155.449453333333	17593.448159894844	231.21281	0	0
7610	155.449453333333	17594.450459894844	661.42224	0	0
7610	155.449453333333	17594.450459894844	1313.2963	0	0
7610	155.449453333333	17596.455059894844	358.81177	0	0
7610	155.449453333333	17596.455059894844	1166.614	0	0
7610	155.449453333333	17600.46425989484	2253.9287	0	0
7610	155.449453333333	17600.46425989484	58.13805	0	0
7610	155.449453333333	17629.37909802982	33.60319	0	0
7610	155.449453333333	17634.390598029822	1386.1729	0	0
7610	155.449453333333	17637.397498029823	629.94666	0	16
7610	155.449453333333	17638.399798029823	2407.8147	0	784
7610	155.449453333333	17638.399798029823	887.4477	0	16
7610	155.449453333333	17639.402098029823	2216.7305	0	16
7610	155.449453333333	17639.402098029823	634.2051	0	16
7610	155.449453333333	17640.404398029823	1903.3411	0	16
7610	155.449453333333	17640.404398029823	1821.5862	0	16
7610	155.449453333333	17642.408998029823	1178.1449	0	0
7610	155.449453333333	17642.408998029823	1163.0676	0	0
7610	155.449453333333	17644.413598029823	1065.7388	0	0
7610	155.449453333333	17647.420498029824	136.53014	0	0
7610	155.449453333333	17647.420498029824	1837.9294	0	0
7610	155.449453333333	17648.422798029824	77.92088	0	0
7610	155.449453333333	17650.427398029824	22.634071	0	0
7610	155.449453333333	17711.11873397344	2486.917	0	0
7610	155.449453333333	17714.125633973435	2215.5789	0	16
7610	155.449453333333	17715.12793397344	2019.1156	0	16
7610	155.449453333333	17716.13023397344	1204.4207	0	16
7610	155.449453333333	17717.132533973436	3202.6174	0	784
7610	155.449453333333	17728.157833973437	19.555712	0	0
7610	155.449453333333	17729.160133973437	10.0159645	0	0
7610	155.449453333333	17800.834439394217	42.285797	0	0
7610	155.449453333333	17801.836739394217	140.19821	0	0
7610	155.449453333333	17803.153278945	234.32341	0	0
7610	155.449453333333	17805.845939394218	3847.3552	0	0
7610	155.449453333333	17807.850539394218	2304.6304	0	16
7610	155.449453333333	17808.164778945	2364.0918	0	0
7610	155.449453333333	17808.852839394218	1624.421	0	16
7610	155.449453333333	17809.855139394218	4548.8843	0	16
7610	155.449453333333	17810.169378945	2697.1917	0	16
7610	155.449453333333	17810.857439394218	3840.5051	0	16
7610	155.449453333333	17811.171678945	6476.9414	0	784
7610	155.449453333333	17812.173978945	1236.1044	0	16
7610	155.449453333333	17812.86203939422	2258.4485	0	0
7610	155.449453333333	17813.86433939422	6626.5537	0	0
7610	155.449453333333	17814.178578944997	2454.3198	0	0
7610	155.449453333333	17815.180878944997	2701.5654	0	0
7610	155.449453333333	17815.86893939422	810.4614	0	0
7610	155.449453333333	17819.87813939422	114.3115	0	0
7610	155.449453333333	17823.199278944998	26.497343	0	0
7610	155.449453333333	17824.201578944998	13.63448	0	0
7610	155.449453333333	17918.91077253875	2728.661	0	0
7610	155.449453333333	17920.91537253875	554.1614	0	0
7610	155.449453333333	17922.91997253875	986.4901	0	16
7610	155.449453333333	17923.92227253875	1767.5952	0	784
7610	155.449453333333	17924.92457253875	488.20978	0	16
7610	155.449453333333	17925.926872538752	807.4582	0	16
7610	155.449453333333	17932.94297253875	216.44508	0	0
7610	155.449453333333	17934.94757253875	20.354702	0	0
7610	155.449453333333	17935.94987253875	10.900268	0	0
7610	155.449453333333	17947.72500472625	160.40337	0	0
7610	155.449453333333	17947.72500472625	757.10284	0	0
7610	155.449453333333	17947.72500472625	329.69833	0	0
7610	155.449453333333	17947.72500472625	1556.174	0	0
7610	155.449453333333	17948.72730472625	499.06506	0	0
7610	155.449453333333	17948.72730472625	242.80293	0	0
7610	155.449453333333	17951.73420472625	886.00433	0	16
7610	155.449453333333	17951.73420472625	328.71133	0	16
7610	155.449453333333	17952.73650472625	894.0112	0	784
7610	155.449453333333	17952.73650472625	434.95038	0	16
7610	155.449453333333	17952.73650472625	130.09053	0	16
7610	155.449453333333	17952.73650472625	63.291065	0	16
7610	155.449453333333	17953.73880472625	406.5327	0	16
7610	155.449453333333	17953.73880472625	835.6006	0	16
7610	155.449453333333	17958.750304726247	230.7911	0	0
7610	155.449453333333	17958.750304726247	112.28346	0	0
7610	155.449453333333	17958.750304726247	965.9362	0	0
7610	155.449453333333	17958.750304726247	469.943	0	0
7610	155.449453333333	17963.761804726248	18.55384	0	0
7610	155.449453333333	18058.62662237638	2981.223	0	784
7610	155.449453333333	18059.62892237638	983.6091	0	16
7610	155.449453333333	18060.631222376385	2628.197	0	16
7610	155.449453333333	18061.63352237638	646.36505	0	16
7610	155.449453333333	18063.638122376382	1162.161	0	0
7610	155.449453333333	18065.642722376382	3097.8765	0	16
7610	155.449453333333	18066.645022376382	3255.7903	0	784
7610	155.449453333333	18067.647322376382	2227.6057	0	16
7610	155.449453333333	18070.654222376383	929.4237	0	0
7610	155.449453333333	18076.66802237638	2920.4087	0	0
7610	155.449453333333	18342.893816633125	97.96115	0	0
7610	155.449453333333	18342.893816633125	695.2544	0	0
7610	155.449453333333	18346.903016633125	771.9117	0	0
7610	155.449453333333	18348.907616633125	1060.2971	0	16
7610	155.449453333333	18348.907616633125	177.28613	0	16
7610	155.449453333333	18349.909916633125	872.13184	0	16
7610	155.449453333333	18350.912216633125	71.79851	0	0
7610	155.449453333333	18350.912216633125	1036.7776	0	16
7610	155.449453333333	18351.914516633125	919.88	0	16
7610	155.449453333333	18351.914516633125	860.8006	0	16
7610	155.449453333333	18353.919116633126	599.65845	0	0
7610	155.449453333333	18353.919116633126	431.0191	0	0
7610	155.449453333333	18357.928316633122	134.32576	0	0
7610	155.449453333333	18359.932916633123	48.479584	0	0
7610	155.449453333333	18359.932916633123	42.947468	0	0
7610	155.449453333333	18361.937516633123	14.967466	0	0
7610	155.449453333333	18396.499552082343	144.96417	0	0
7610	155.449453333333	18399.506452082343	1104.2676	0	0
7610	155.449453333333	18403.515652082344	1288.1562	0	16
7610	155.449453333333	18404.517952082344	1972.033	0	784
7610	155.449453333333	18405.520252082344	1193.4324	0	16
7610	155.449453333333	18408.527152082344	1668.8394	0	0
7610	155.449453333333	18409.529452082345	2475.3354	0	0
7610	155.449453333333	18412.53635208234	1555.9023	0	0
7610	155.449453333333	18416.54555208234	15.688685	0	0
7610	155.449453333333	18568.856597883125	905.93585	0	0
7610	155.449453333333	18571.863497883125	1373.0222	0	16
7610	155.449453333333	18572.865797883125	1298.4819	0	16
7610	155.449453333333	18573.868097883125	2055.1414	0	784
7610	155.449453333333	18575.872697883126	1740.6731	0	0
7610	155.449453333333	18579.881897883122	1155.2218	0	0
7610	155.449453333333	18581.886497883123	743.714	0	0
7610	155.449453333333	18634.430038429142	90.612526	0	0
7610	155.449453333333	18637.436938429142	892.1288	0	0
7610	155.449453333333	18639.441538429142	1288.4307	0	0
7610	155.449453333333	18641.446138429143	1321.9689	0	16
7610	155.449453333333	18642.448438429143	1367.6882	0	16
7610	155.449453333333	18643.450738429143	5255.196	0	784
7610	155.449453333333	18644.453038429143	2851.6643	0	16
7610	155.449453333333	18645.455338429143	1797.3676	0	16
7610	155.449453333333	18647.459938429143	1029.5754	0	0
7610	155.449453333333	18650.466838429144	2397.7341	0	16
7610	155.449453333333	18651.469138429144	1633.8232	0	16
7610	155.449453333333	18652.47143842914	2776.4895	0	784
7610	155.449453333333	18655.478338429144	17.59085	0	0
7610	155.449453333333	18686.692272204324	2405.7378	0	0
7610	155.449453333333	18689.699172204324	2651.4146	0	0
7610	155.449453333333	18690.41190817198	1569.3896	0	0
7610	155.449453333333	18691.703772204324	3010.3843	0	16
7610	155.449453333333	18692.41650817198	1078.0659	0	0
7610	155.449453333333	18692.706072204324	4453.0083	0	784
7610	155.449453333333	18693.41880817198	481.01303	0	0
7610	155.449453333333	18693.70837220432	2293.9895	0	16
7610	155.449453333333	18695.423408171977	3610.9202	0	16
7610	155.449453333333	18695.712972204325	2572.0251	0	0
7610	155.449453333333	18696.425708171977	1248.067	0	16
7610	155.449453333333	18697.428008171977	1866.5006	0	16
7610	155.449453333333	18702.72907220432	1390.2644	0	0
7610	155.449453333333	18703.441808171978	1912.4879	0	0
7610	155.449453333333	18704.444108171978	976.8221	0	0
7610	155.449453333333	18706.738272204322	10.353216	0	0
7610	155.449453333333	18915.458908983528	188.30931	0	0
7610	155.449453333333	18921.47270898353	2398.399	0	16
7610	155.449453333333	18921.47270898353	689.3475	0	16
7610	155.449453333333	18922.475008983525	2528.778	0	784
7610	155.449453333333	18923.477308983525	829.32776	0	16
7610	155.449453333333	18923.477308983525	2468.6743	0	16
7610	155.449453333333	18925.48190898353	1915.7499	0	0
7610	155.449453333333	18926.48420898353	841.37274	0	0
7610	155.449453333333	18926.48420898353	1538.8317	0	0
7610	155.449453333333	18928.48880898353	1984.0947	0	784
7610	155.449453333333	18928.48880898353	843.0148	0	16
7610	155.449453333333	18929.491108983526	578.90314	0	16
7610	155.449453333333	18930.493408983526	379.64642	0	16
7610	155.449453333333	18930.493408983526	966.15344	0	16
7610	155.449453333333	18932.498008983526	143.62952	0	0
7610	155.449453333333	18932.498008983526	123.913025	0	0
7610	155.449453333333	18935.504908983527	50.047447	0	0
7610	155.449453333333	18976.394153389218	4701.372	0	0
7610	155.449453333333	18977.396453389218	1023.79626	0	0
7610	155.449453333333	18979.401053389218	2234.8867	0	784
7610	155.449453333333	18980.403353389218	1276.865	0	16
7610	155.449453333333	18981.405653389218	1232.1539	0	16
7610	155.449453333333	18985.41485338922	398.40594	0	16
7610	155.449453333333	18986.41715338922	2369.523	0	16
7610	155.449453333333	18987.41945338922	601.5815	0	16
7610	155.449453333333	18988.42175338922	2050.4182	0	16
7610	155.449453333333	18990.426353389215	137.39395	0	0
7610	155.449453333333	18992.43095338922	28.316479	0	0
7610	155.449453333333	18993.43325338922	15.288031	0	0
7610	155.449453333333	18993.76151608453	41.226177	0	0
7610	155.449453333333	18994.76381608453	110.74678	0	0
7610	155.449453333333	18994.76381608453	30.64365	0	0
7610	155.449453333333	18997.770716084535	705.4734	0	0
7610	155.449453333333	18997.770716084535	125.35703	0	0
7610	155.449453333333	18998.773016084535	1031.4863	0	0
7610	155.449453333333	18998.773016084535	994.81976	0	0
7610	155.449453333333	19000.77761608453	1454.4266	0	16
7610	155.449453333333	19000.77761608453	908.14465	0	16
7610	155.449453333333	19001.77991608453	1108.0599	0	16
7610	155.449453333333	19002.78221608453	1511.0886	0	16
7610	155.449453333333	19002.78221608453	324.7089	0	16
7610	155.449453333333	19004.786816084536	1183.2366	0	0
7610	155.449453333333	19004.786816084536	454.46863	0	0
7610	155.449453333333	19006.791416084532	49.5574	0	0
7610	155.449453333333	19006.791416084532	728.3464	0	0
7610	155.449453333333	19009.798316084532	175.10303	0	0
7610	155.449453333333	19009.798316084532	239.52158	0	0
7610	155.449453333333	19012.805216084533	53.141575	0	0
7610	155.449453333333	19012.805216084533	89.235794	0	0
7610	155.449453333333	19021.7625677375	1019.8381	0	0
7610	155.449453333333	19022.7648677375	648.625	0	0
7610	155.449453333333	19024.7694677375	1607.2286	0	16
7610	155.449453333333	19025.7717677375	1699.894	0	784
7610	155.449453333333	19026.7740677375	1077.0625	0	16
7610	155.449453333333	19031.7855677375	760.63477	0	0
7610	155.449453333333	19038.801667737498	10.500542	0	0
7610	155.449453333333	19205.189860264894	1887.8666	0	0
7610	155.449453333333	19207.194460264895	2396.088	0	16
7610	155.449453333333	19208.196760264895	2054.7397	0	16
7610	155.449453333333	19209.199060264895	2744.4658	0	784
7610	155.449453333333	19211.203660264895	2632.4333	0	0
7610	155.449453333333	19215.212860264895	1192.9484	0	0
7610	155.449453333333	19219.222060264896	3747.2957	0	0
7610	155.449453333333	19254.7079833625	24.292448	0	0
7610	155.449453333333	19255.7102833625	65.97474	0	0
7610	155.449453333333	19255.7102833625	14.224258	0	0
7610	155.449453333333	19258.7171833625	434.1666	0	0
7610	155.449453333333	19260.7217833625	792.9736	0	16
7610	155.449453333333	19260.7217833625	290.0425	0	16
7610	155.449453333333	19261.7240833625	462.52316	0	16
7610	155.449453333333	19261.7240833625	924.4542	0	16
7610	155.449453333333	19262.7263833625	93.69554	0	16
7610	155.449453333333	19262.7263833625	989.87744	0	16
7610	155.449453333333	19263.7286833625	981.29083	0	16
7610	155.449453333333	19263.7286833625	106.92064	0	16
7610	155.449453333333	19265.7332833625	785.0296	0	0
7610	155.449453333333	19265.7332833625	220.41508	0	0
7610	155.449453333333	19271.747083362498	106.85517	0	0
7610	155.449453333333	19278.131889005846	38.067295	0	0
7610	155.449453333333	19284.145689005847	1255.134	0	16
7610	155.449453333333	19284.145689005847	133.6928	0	0
7610	155.449453333333	19285.147989005847	1395.1277	0	16
7610	155.449453333333	19286.150289005847	953.7649	0	16
7610	155.449453333333	19287.152589005847	1560.5076	0	16
7610	155.449453333333	19287.152589005847	374.1914	0	16
7610	155.449453333333	19288.154889005848	1443.9358	0	16
7610	155.449453333333	19288.154889005848	521.6332	0	16
7610	155.449453333333	19289.157189005848	1252.187	0	16
7610	155.449453333333	19289.157189005848	89.540764	0	16
7610	155.449453333333	19292.164089005848	578.99225	0	0
7610	155.449453333333	19292.164089005848	107.899956	0	0
7610	155.449453333333	19294.168689005848	269.4049	0	0
7610	155.449453333333	19297.17558900585	61.99615	0	0
7610	155.449453333333	19298.17788900585	35.168804	0	0
7610	155.449453333333	19313.403088547188	555.6749	0	0
7610	155.449453333333	19313.403088547188	1021.82324	0	0
7610	155.449453333333	19315.407688547188	104.84613	0	16
7610	155.449453333333	19315.407688547188	834.26556	0	16
7610	155.449453333333	19316.409988547188	895.52167	0	16
7610	155.449453333333	19316.409988547188	983.045	0	784
7610	155.449453333333	19317.412288547188	889.9249	0	16
7610	155.449453333333	19317.412288547188	138.87714	0	16
7610	155.449453333333	19318.414588547188	824.17694	0	16
7610	155.449453333333	19318.414588547188	340.7243	0	16
7610	155.449453333333	19324.428388547185	154.55305	0	0
7610	155.449453333333	19324.428388547185	1403.3677	0	0
7610	155.449453333333	19329.439888547186	11.088272	0	0
7610	155.449453333333	19425.6265364875	778.4557	0	0
7610	155.449453333333	19426.6030757525	155.04843	0	0
7610	155.449453333333	19428.6334364875	1366.9473	0	16
7610	155.449453333333	19429.6357364875	2331.834	0	16
7610	155.449453333333	19430.612275752505	3286.7656	0	16
7610	155.449453333333	19430.6380364875	836.6268	0	16
7610	155.449453333333	19432.616875752505	1488.8737	0	16
7610	155.449453333333	19432.6426364875	1176.8059	0	16
7610	155.449453333333	19433.6191757525	4114.024	0	784
7610	155.449453333333	19434.6214757525	3049.4248	0	16
7610	155.449453333333	19434.6472364875	1084.9585	0	16
7610	155.449453333333	19435.623775752505	1936.1975	0	16
7610	155.449453333333	19437.628375752505	1638.2966	0	0
7610	155.449453333333	19438.630675752505	1272.2112	0	0
7610	155.449453333333	19444.644475752506	811.44135	0	0
7610	155.449453333333	19447.651375752503	17.161566	0	0
7610	155.449453333333	19585.888771332324	335.354	0	16
7610	155.449453333333	19585.888771332324	29.757448	0	0
7610	155.449453333333	19586.28968356261	2537.3533	0	0
7610	155.449453333333	19586.891071332324	1034.0787	0	16
7610	155.449453333333	19587.29198356261	1387.1597	0	0
7610	155.449453333333	19587.893371332324	987.32434	0	16
7610	155.449453333333	19587.893371332324	792.85223	0	16
7610	155.449453333333	19588.895671332324	1030.567	0	16
7610	155.449453333333	19588.895671332324	617.9686	0	16
7610	155.449453333333	19589.29658356261	1777.433	0	16
7610	155.449453333333	19590.29888356261	2111.7537	0	16
7610	155.449453333333	19590.90027133232	1322.9283	0	16
7610	155.449453333333	19590.90027133232	1411.2402	0	16
7610	155.449453333333	19591.30118356261	618.8812	0	16
7610	155.449453333333	19591.90257133232	543.7272	0	16
7610	155.449453333333	19592.30348356261	2065.4988	0	16
7610	155.449453333333	19592.90487133232	1244.9283	0	16
7610	155.449453333333	19593.30578356261	2181.0635	0	784
7610	155.449453333333	19594.30808356261	1284.6442	0	16
7610	155.449453333333	19595.911771332325	705.1001	0	0
7610	155.449453333333	19595.911771332325	802.5673	0	0
7610	155.449453333333	19601.925571332322	59.127293	0	0
7610	155.449453333333	19602.927871332326	33.900074	0	0
7610	155.449453333333	19651.68143354161	754.87823	0	0
7610	155.449453333333	19651.789656065535	683.4249	0	0
7610	155.449453333333	19651.789656065535	762.4283	0	0
7610	155.449453333333	19653.68603354161	1020.8613	0	16
7610	155.449453333333	19654.68833354161	950.5175	0	16
7610	155.449453333333	19654.796556065536	1533.2454	0	16
7610	155.449453333333	19655.69063354161	1938.2109	0	784
7610	155.449453333333	19655.798856065536	1310.6031	0	16
7610	155.449453333333	19656.801156065536	1683.3053	0	16
7610	155.449453333333	19657.69523354161	1600.7737	0	16
7610	155.449453333333	19657.803456065536	1581.1653	0	16
7610	155.449453333333	19658.69753354161	961.3505	0	16
7610	155.449453333333	19659.69983354161	985.63306	0	16
7610	155.449453333333	19660.810356065533	903.9935	0	0
7610	155.449453333333	19660.810356065533	875.3073	0	0
7610	155.449453333333	19662.814956065533	476.11075	0	0
7610	155.449453333333	19662.814956065533	1583.9941	0	0
7610	155.449453333333	19663.709033541607	1854.3544	0	0
7610	155.449453333333	19663.817256065533	199.53468	0	0
7610	155.449453333333	19663.817256065533	321.922	0	0
7610	155.449453333333	19665.713633541607	1574.6351	0	0
7610	155.449453333333	19666.715933541607	3867.994	0	0
7610	155.449453333333	19668.828756065534	24.669922	0	0
7610	155.449453333333	19669.722833541608	42.60904	0	0
7610	155.449453333333	19744.15600471455	3330.077	0	0
7610	155.449453333333	19745.158304714554	221.50772	0	0
7610	155.449453333333	19749.16750471455	1328.202	0	0
7610	155.449453333333	19751.17210471455	3531.398	0	784
7610	155.449453333333	19752.17440471455	1361.5798	0	16
7610	155.449453333333	19753.176704714555	1853.7119	0	16
7610	155.449453333333	19755.18130471455	1629.7416	0	0
7610	155.449453333333	19756.18360471455	2890.9426	0	0
7610	155.449453333333	19759.190504714552	1095.6063	0	0
7610	155.449453333333	19760.192804714552	1080.6998	0	0
7610	155.449453333333	19765.204304714553	14.549349	0	0
7610	155.449453333333	19778.42694563703	1545.2013	0	784
7610	155.449453333333	19779.42924563703	1321.7646	0	16
7610	155.449453333333	19780.43154563703	994.1049	0	16
7610	155.449453333333	19781.43384563703	1497.6921	0	16
7610	155.449453333333	19782.43614563703	1439.9305	0	16
7610	155.449453333333	19784.44074563703	1087.4412	0	0
7610	155.449453333333	19785.443045637032	1101.9562	0	0
7610	155.449453333333	19788.44994563703	293.61835	0	16
7610	155.449453333333	19788.722844269843	29.090876	0	0
7610	155.449453333333	19789.45224563703	256.17676	0	16
7610	155.449453333333	19790.45454563703	1670.3888	0	16
7610	155.449453333333	19791.45684563703	71.773605	0	0
7610	155.449453333333	19791.729744269844	1192.1564	0	0
7610	155.449453333333	19791.729744269844	348.74347	0	0
7610	155.449453333333	19792.45914563703	41.533714	0	0
7610	155.449453333333	19793.734344269844	841.3227	0	0
7610	155.449453333333	19793.734344269844	2122.4692	0	0
7610	155.449453333333	19794.736644269844	1104.6238	0	0
7610	155.449453333333	19794.736644269844	1698.8638	0	0
7610	155.449453333333	19796.741244269844	1171.928	0	16
7610	155.449453333333	19797.743544269844	1468.1003	0	784
7610	155.449453333333	19798.745844269844	567.7158	0	16
7610	155.449453333333	19798.745844269844	1388.3441	0	16
7610	155.449453333333	19807.76654426984	158.29115	0	0
7610	155.449453333333	19807.76654426984	71.96522	0	0
7610	155.449453333333	20207.20980702547	1181.343	0	16
7610	155.449453333333	20208.212107025473	597.44434	0	16
7610	155.449453333333	20209.21440702547	2795.558	0	784
7610	155.449453333333	20210.21670702547	1142.1891	0	16
7610	155.449453333333	20212.22130702547	2019.4141	0	0
7610	155.449453333333	20215.22820702547	978.3125	0	0
7610	155.449453333333	20221.24200702547	24.19322	0	0
7610	155.449453333333	20285.060435866617	687.85785	0	0
7610	155.449453333333	20287.06503586662	1594.7706	0	16
7610	155.449453333333	20287.06503586662	1389.7281	0	16
7610	155.449453333333	20288.067335866617	868.96136	0	16
7610	155.449453333333	20289.069635866617	1396.2532	0	16
7610	155.449453333333	20289.069635866617	3228.8525	0	784
7610	155.449453333333	20292.076535866618	872.41205	0	0
7610	155.449453333333	20292.076535866618	151.5395	0	0
7610	155.449453333333	20294.081135866618	487.53442	0	0
7610	155.449453333333	20294.081135866618	1019.3988	0	0
7610	155.449453333333	20297.088035866618	144.86583	0	0
7610	155.449453333333	20481.48769028214	275.91183	0	0
7610	155.449453333333	20482.48999028214	1000.02985	0	0
7610	155.449453333333	20485.496890282142	2101.4973	0	784
7610	155.449453333333	20486.499190282142	1060.1836	0	16
7610	155.449453333333	20487.501490282142	811.9218	0	16
7610	155.449453333333	20492.51299028214	1160.6627	0	0
7610	155.449453333333	20493.51529028214	225.0241	0	0
7610	155.449453333333	20495.51989028214	1464.1598	0	0
7610	155.449453333333	20499.52909028214	11.1227455	0	0
7610	155.449453333333	21126.538293586247	622.00757	0	0
7610	155.449453333333	21126.538293586247	617.4418	0	0
7610	155.449453333333	21127.540593586247	1068.1934	0	0
7610	155.449453333333	21127.540593586247	868.9408	0	0
7610	155.449453333333	21130.547493586248	1388.629	0	16
7610	155.449453333333	21130.547493586248	78.79866	0	0
7610	155.449453333333	21131.549793586248	1395.6713	0	16
7610	155.449453333333	21131.549793586248	1803.1594	0	784
7610	155.449453333333	21132.552093586248	1240.3507	0	16
7610	155.449453333333	21134.556693586248	638.9291	0	0
7610	155.449453333333	21138.565893586245	293.31595	0	0
7610	155.449453333333	21139.568193586245	194.56439	0	0
7610	155.449453333333	21139.568193586245	63.73873	0	0
7610	155.449453333333	21142.575093586245	1900.2999	0	0
7610	155.449453333333	21142.575093586245	45.15132	0	0
7610	155.449453333333	21280.77244202614	50.20723	0	0
7610	155.449453333333	21286.78624202614	49.90814	0	0
7610	155.449453333333	21286.78624202614	1236.0736	0	0
7610	155.449453333333	21288.79084202614	1574.7837	0	16
7610	155.449453333333	21288.79084202614	42.404064	0	0
7610	155.449453333333	21289.79314202614	1592.6565	0	16
7610	155.449453333333	21289.79314202614	441.89252	0	16
7610	155.449453333333	21290.795442026145	1508.8864	0	16
7610	155.449453333333	21290.795442026145	2162.818	0	784
7610	155.449453333333	21292.80004202614	2149.5854	0	0
7610	155.449453333333	21292.80004202614	1134.436	0	0
7610	155.449453333333	21296.809242026142	349.2819	0	16
7610	155.449453333333	21296.809242026142	1527.6238	0	784
7610	155.449453333333	21297.811542026142	233.07379	0	16
7610	155.449453333333	21297.811542026142	1441.5283	0	16
7610	155.449453333333	21298.813842026142	149.509	0	16
7610	155.449453333333	21298.813842026142	1458.5934	0	16
7610	155.449453333333	21355.6782843	1218.0026	0	0
7610	155.449453333333	21355.6782843	28.847012	0	0
7610	155.449453333333	21362.6943843	858.8018	0	16
7610	155.449453333333	21362.6943843	547.13385	0	16
7610	155.449453333333	21363.6966843	936.16693	0	16
7610	155.449453333333	21364.6989843	844.5261	0	16
7610	155.449453333333	21365.7012843	904.00543	0	16
7610	155.449453333333	21365.7012843	45.162525	0	0
7610	155.449453333333	21366.7035843	1565.917	0	784
7610	155.449453333333	21367.7058843	1080.5715	0	16
7610	155.449453333333	21367.7058843	684.81036	0	16
7610	155.449453333333	21372.7173843	143.23712	0	0
7610	155.449453333333	21372.7173843	840.60077	0	0
7610	155.449453333333	21373.7196843	92.19733	0	0
7610	155.449453333333	21373.7196843	1089.8792	0	0
7610	155.449453333333	21525.503035615777	11.974149	0	0
7610	155.449453333333	21531.51683561578	946.7011	0	0
7610	155.449453333333	21534.523735615778	2105.7302	0	16
7610	155.449453333333	21535.52603561578	1825.6328	0	16
7610	155.449453333333	21536.52833561578	2210.3167	0	784
7610	155.449453333333	21538.532935615778	1465.7605	0	0
7610	155.449453333333	21540.53753561578	2291.1902	0	0
7610	155.449453333333	21552.196054716664	62.09625	0	0
7610	155.449453333333	21552.196054716664	18.815517	0	0
7610	155.449453333333	21556.205254716664	516.8414	0	0
7610	155.449453333333	21556.205254716664	782.7491	0	0
7610	155.449453333333	21559.212154716664	218.41054	0	16
7610	155.449453333333	21559.212154716664	869.5377	0	16
7610	155.449453333333	21560.214454716664	888.7274	0	16
7610	155.449453333333	21560.214454716664	909.75244	0	16
7610	155.449453333333	21561.216754716665	850.798	0	16
7610	155.449453333333	21561.216754716665	121.513306	0	16
7610	155.449453333333	21562.219054716665	766.61127	0	16
7610	155.449453333333	21562.219054716665	483.21225	0	16
7610	155.449453333333	21567.23055471666	209.18016	0	0
7610	155.449453333333	21568.23285471666	140.95093	0	0
7610	155.449453333333	21572.06164712527	92.65217	0	0
7610	155.449453333333	21572.242054716662	19.92533	0	0
7610	155.449453333333	21576.070847125266	912.2495	0	0
7610	155.449453333333	21578.075447125266	1064.9042	0	16
7610	155.449453333333	21579.077747125266	1667.9001	0	16
7610	155.449453333333	21580.08004712527	1529.1766	0	16
7610	155.449453333333	21581.082347125266	2819.803	0	784
7610	155.449453333333	21584.089247125266	1478.3899	0	0
7610	155.449453333333	21585.091547125267	620.52374	0	0
7610	155.449453333333	21591.105347125267	1852.8451	0	0
7610	155.449453333333	21759.580792928304	13.974395	0	0
7610	155.449453333333	21764.592292928304	773.92145	0	0
7610	155.449453333333	21768.6014929283	2148.076	0	784
7610	155.449453333333	21769.6037929283	957.89417	0	16
7610	155.449453333333	21770.606092928305	1596.9297	0	16
7610	155.449453333333	21772.610692928305	1374.7872	0	0
7610	155.449453333333	21773.612992928305	1352.7332	0	0
7610	155.449453333333	21776.619892928302	421.30905	0	0
7610	155.449453333333	21779.626792928306	4008.9807	0	0
7610	155.449453333333	21787.57388968	10.405095	0	0
7610	155.449453333333	21788.57618968	31.911478	0	0
7610	155.449453333333	21793.58768968	694.81354	0	16
7610	155.449453333333	21794.58998968	813.3583	0	16
7610	155.449453333333	21795.59228968	906.0932	0	16
7610	155.449453333333	21796.59458968	2338.8599	0	784
7610	155.449453333333	21796.59458968	1217.5994	0	16
7610	155.449453333333	21797.59688968	460.3023	0	16
7610	155.449453333333	21798.59918968	1225.0223	0	16
7610	155.449453333333	21801.606089679997	1502.1104	0	0
7610	155.449453333333	21803.610689679997	460.6999	0	0
7610	155.449453333333	21967.538268383756	867.97925	0	0
7610	155.449453333333	21973.552068383753	1075.7334	0	16
7610	155.449453333333	21974.554368383753	2801.4854	0	784
7610	155.449453333333	21975.556668383753	1731.2163	0	16
7610	155.449453333333	21976.558968383753	900.96594	0	16
7610	155.449453333333	21977.561268383753	1349.5488	0	16
7610	155.449453333333	21982.572768383754	333.136	0	0
7610	155.449453333333	21984.577368383754	762.80206	0	0
7610	155.449453333333	21986.58196838375	1849.321	0	0
7610	155.449453333333	22262.199813050003	306.34833	0	0
7610	155.449453333333	22262.199813050003	1390.403	0	0
7610	155.449453333333	22265.206713050004	977.60065	0	16
7610	155.449453333333	22265.206713050004	160.26967	0	16
7610	155.449453333333	22266.209013050004	1195.5432	0	16
7610	155.449453333333	22266.209013050004	889.37354	0	16
7610	155.449453333333	22267.211313050004	1182.9835	0	16
7610	155.449453333333	22268.213613050004	322.6037	0	16
7610	155.449453333333	22268.213613050004	1424.5919	0	784
7610	155.449453333333	22269.215913050004	1286.6077	0	16
7610	155.449453333333	22272.222813050004	952.54395	0	16
7610	155.449453333333	22273.22511305	754.3659	0	16
7610	155.449453333333	22273.22511305	1094.221	0	16
7610	155.449453333333	22274.22741305	570.1732	0	16
7610	155.449453333333	22274.22741305	532.3393	0	16
7610	155.449453333333	22281.24351305	26.245232	0	0
7610	155.449453333333	22282.24581305	14.717491	0	0
7610	155.449453333333	22355.261809885396	19.68167	0	0
7610	155.449453333333	22357.2664098854	106.92714	0	0
7610	155.449453333333	22357.2664098854	22.428272	0	0
7610	155.449453333333	22361.275609885397	638.1912	0	0
7610	155.449453333333	22363.280209885397	887.8252	0	16
7610	155.449453333333	22364.282509885397	826.3091	0	16
7610	155.449453333333	22365.2848098854	927.3995	0	784
7610	155.449453333333	22365.2848098854	206.01782	0	16
7610	155.449453333333	22366.287109885398	863.0889	0	16
7610	155.449453333333	22366.287109885398	281.0878	0	16
7610	155.449453333333	22367.289409885398	485.64798	0	16
7610	155.449453333333	22367.289409885398	759.03845	0	16
7610	155.449453333333	22370.394142390982	16.244833	0	0
7610	155.449453333333	22372.300909885398	191.76645	0	0
7610	155.449453333333	22372.300909885398	20.53663	0	0
7610	155.449453333333	22372.398742390986	143.35176	0	0
7610	155.449453333333	22377.312409885395	17.764584	0	0
7610	155.449453333333	22377.410242390983	1994.8353	0	16
7610	155.449453333333	22378.412542390986	1806.009	0	16
7610	155.449453333333	22379.414842390983	2944.2842	0	16
7610	155.449453333333	22380.417142390983	2539.4663	1	48
7610	155.449453333333	22381.419442390987	2225.1572	1	48
7610	155.449453333333	22382.421742390983	3447.2056	0	16
7610	155.449453333333	22383.424042390983	1520.9828	0	16
7610	155.449453333333	22388.435542390984	1987.95	0	0
7610	155.449453333333	22390.44014239098	357.7658	0	0
7610	155.449453333333	22391.442442390984	312.43906	0	0
7610	155.449453333333	22623.83440786703	35.321907	0	0
7610	155.449453333333	22624.83670786703	89.595	0	0
7610	155.449453333333	22628.845907867028	957.8065	0	0
7610	155.449453333333	22630.85050786703	668.1202	0	16
7610	155.449453333333	22631.852807867028	927.7048	0	784
7610	155.449453333333	22632.85510786703	710.0718	0	16
7610	155.449453333333	22635.862007867032	622.9856	0	0
7610	155.449453333333	22637.866607867032	304.25345	0	0
7610	155.449453333333	22640.873507867032	733.8178	0	0
7610	155.449453333333	22642.87810786703	68.99523	0	0
7610	155.449453333333	22691.8565427375	254.23346	0	0
7610	155.449453333333	22691.8565427375	220.69046	0	0
7610	155.449453333333	22696.8680427375	784.2211	0	16
7610	155.449453333333	22697.8703427375	785.8582	0	784
7610	155.449453333333	22697.8703427375	82.06659	0	16
7610	155.449453333333	22698.8726427375	741.05176	0	16
7610	155.449453333333	22698.8726427375	88.34804	0	16
7610	155.449453333333	22699.8749427375	238.09764	0	16
7610	155.449453333333	22699.8749427375	660.374	0	16
7610	155.449453333333	22699.934312749847	45.476566	0	16
7610	155.449453333333	22699.934312749847	40.783833	0	16
7610	155.449453333333	22700.936612749843	98.597374	0	16
7610	155.449453333333	22700.936612749843	504.10736	0	16
7610	155.449453333333	22701.879542737497	448.98697	0	16
7610	155.449453333333	22701.879542737497	1647.6759	0	784
7610	155.449453333333	22701.938912749843	185.15213	0	16
7610	155.449453333333	22701.938912749843	973.8156	0	16
7610	155.449453333333	22704.945812749844	620.3241	0	0
7610	155.449453333333	22704.945812749844	34.658237	0	0
7610	155.449453333333	22705.888742737498	145.32907	0	0
7610	155.449453333333	22705.948112749844	770.81464	0	0
7610	155.449453333333	22705.948112749844	432.3407	0	0
7610	155.449453333333	22707.952712749844	947.98584	0	16
7610	155.449453333333	22707.952712749844	1460.138	0	16
7610	155.449453333333	22708.955012749844	994.46295	0	16
7610	155.449453333333	22708.955012749844	949.96484	0	16
7610	155.449453333333	22709.957312749844	628.6725	0	16
7610	155.449453333333	22713.966512749845	416.6574	0	0
7610	155.449453333333	22713.966512749845	23.693993	0	0
7610	155.449453333333	22751.475306878983	1326.87	0	16
7610	155.449453333333	22752.47760687898	796.1967	0	16
7610	155.449453333333	22753.47990687898	1588.8599	0	784
7610	155.449453333333	22756.48680687898	1362.6644	0	16
7610	155.449453333333	22757.489106878984	708.99506	0	16
7610	155.449453333333	22758.49140687898	1469.1597	0	784
7610	155.449453333333	22761.49830687898	1456.6298	0	0
7610	155.449453333333	22763.502906878985	2244.2363	0	0
7610	155.449453333333	22770.51900687898	14.522698	0	0
7610	155.449453333333	23994.5827268425	21.816778	0	0
7610	155.449453333333	23996.5873268425	99.13286	0	0
7610	155.449453333333	24000.5965268425	510.88025	0	0
7610	155.449453333333	24002.6011268425	661.08813	0	16
7610	155.449453333333	24003.6034268425	735.30115	0	16
7610	155.449453333333	24004.6057268425	1479.4438	0	784
7610	155.449453333333	24005.6080268425	1359.0225	0	16
7610	155.449453333333	24006.6103268425	640.9643	0	16
7610	155.449453333333	24008.6149268425	414.3605	0	0
7610	155.449453333333	24011.621826842493	168.05368	0	0
7610	155.449453333333	24016.633326842493	17.791014	0	0
7610	155.449453333333	24017.635626842493	10.301834	0	0
7610	155.449453333333	24068.43631357563	1555.8878	0	0
7610	155.449453333333	24071.315879579266	428.23566	0	16
7610	155.449453333333	24071.44321357563	2028.5703	0	784
7610	155.449453333333	24072.318179579263	608.821	0	16
7610	155.449453333333	24072.318179579263	113.332184	0	16
7610	155.449453333333	24072.44551357563	1773.926	0	16
7610	155.449453333333	24073.320479579266	643.6943	0	16
7610	155.449453333333	24073.320479579266	112.77402	0	16
7610	155.449453333333	24073.44781357563	1508.7253	0	16
7610	155.449453333333	24074.322779579266	994.66003	0	16
7610	155.449453333333	24074.322779579266	640.1968	0	16
7610	155.449453333333	24075.325079579266	245.66183	0	16
7610	155.449453333333	24075.325079579266	601.5024	0	16
7610	155.449453333333	24075.45241357563	1570.3704	0	0
7610	155.449453333333	24076.45471357563	1849.1062	0	0
7610	155.449453333333	24080.336579579263	210.7115	0	0
7610	155.449453333333	24080.336579579263	850.82416	0	0
7610	155.449453333333	24083.47081357563	2638.5007	0	0
7610	155.449453333333	24086.350379579264	16.133615	0	0
7610	155.449453333333	24086.47771357563	17.26244	0	0
7610	155.449453333333	24358.86157813215	31.90078	0	0
7610	155.449453333333	24359.86387813215	1407.3523	0	0
7610	155.449453333333	24361.86847813215	1834.9972	0	0
7610	155.449453333333	24363.87307813215	2779.9856	0	0
7610	155.449453333333	24365.87767813215	974.32996	0	0
7610	155.449453333333	24367.88227813215	2503.3896	0	784
7610	155.449453333333	24368.88457813215	1240.234	0	16
7610	155.449453333333	24369.88687813215	989.3966	0	16
7610	155.449453333333	24370.88917813215	1196.5275	0	16
7610	155.449453333333	24375.90067813215	1945.8533	0	0
7610	155.449453333333	24377.90527813215	924.029	0	0
7610	155.449453333333	24378.90757813215	96.91003	0	0
7610	155.449453333333	24589.595277793836	1172.2638	0	0
7610	155.449453333333	24589.595277793836	66.54631	0	0
7610	155.449453333333	24593.604477793837	570.3235	0	0
7610	155.449453333333	24593.604477793837	1770.3591	0	0
7610	155.449453333333	24597.613677793837	1182.7252	0	16
7610	155.449453333333	24597.613677793837	653.9221	0	16
7610	155.449453333333	24598.615977793837	1202.1224	0	784
7610	155.449453333333	24598.615977793837	39.035515	0	0
7610	155.449453333333	24599.618277793837	536.2127	0	16
7610	155.449453333333	24599.618277793837	1154.2987	0	16
7610	155.449453333333	24601.622877793838	910.4059	0	0
7610	155.449453333333	24601.622877793838	717.4544	0	0
7610	155.449453333333	24603.627477793838	594.8945	0	0
7610	155.449453333333	24603.627477793838	204.17363	0	0
7610	155.449453333333	24604.629777793838	450.98398	0	0
7610	155.449453333333	24604.629777793838	1780.5402	0	0
7610	155.449453333333	24607.63667779384	155.80803	0	0
7610	155.449453333333	24607.63667779384	258.6856	0	0
7610	155.449453333333	24612.64817779384	13.478544	0	0
7610	155.449453333333	24748.38331404277	11.221362	0	0
7610	155.449453333333	24750.38791404277	74.16462	0	0
7610	155.449453333333	24750.38791404277	1128.7587	0	0
7610	155.449453333333	24752.392514042775	273.28015	0	16
7610	155.449453333333	24752.392514042775	491.84668	0	16
7610	155.449453333333	24753.39481404277	442.5652	0	16
7610	155.449453333333	24754.39711404277	2218.2854	0	784
7610	155.449453333333	24754.39711404277	651.01086	0	16
7610	155.449453333333	24757.40401404277	839.1018	0	16
7610	155.449453333333	24757.40401404277	1271.8824	0	16
7610	155.449453333333	24758.406314042775	1382.3082	0	16
7610	155.449453333333	24758.406314042775	904.15643	0	16
7610	155.449453333333	24759.40861404277	1413.2441	0	16
7610	155.449453333333	24759.40861404277	481.47946	0	16
7610	155.449453333333	24760.41091404277	1364.074	0	16
7610	155.449453333333	24761.413214042776	2500.2534	0	784
7610	155.449453333333	24762.415514042772	1042.2386	0	16
7610	155.449453333333	24763.417814042772	86.84406	0	0
7610	155.449453333333	24763.417814042772	905.4844	0	16
7610	155.449453333333	24766.424714042772	402.28516	0	0
7610	155.449453333333	24766.424714042772	1691.2635	0	0
7610	155.449453333333	24769.431614042773	140.7928	0	0
7610	155.449453333333	24770.43391404277	80.61888	0	0
7610	155.449453333333	24770.43391404277	10.431268	0	0
7610	155.449453333333	24955.659322903837	934.93585	0	0
7610	155.449453333333	24956.661622903837	126.13369	0	0
7610	155.449453333333	24960.670822903838	1153.2849	0	0
7610	155.449453333333	24961.673122903838	1738.0349	0	0
7610	155.449453333333	24963.677722903838	1091.4937	0	16
7610	155.449453333333	24964.680022903838	1175.1549	0	16
7610	155.449453333333	24965.68232290384	1519.2382	0	784
7610	155.449453333333	24966.68462290384	1023.49554	0	16
7610	155.449453333333	24968.68922290384	1224.2756	0	0
7610	155.449453333333	24974.70302290384	1314.3246	0	0
7610	155.449453333333	24975.70532290384	741.7302	0	0
7610	155.449453333333	25070.8543113921	1630.0197	0	0
7610	155.449453333333	25074.8635113921	2899.042	0	784
7610	155.449453333333	25075.8658113921	1722.7532	0	16
7610	155.449453333333	25076.8681113921	1544.954	0	16
7610	155.449453333333	25077.8704113921	1793.3718	0	16
7610	155.449453333333	25079.8750113921	941.3636	0	0
7610	155.449453333333	25083.8842113921	1146.2881	0	0
7610	155.449453333333	25085.888811392102	1329.9606	0	0
7610	155.449453333333	25087.8934113921	1690.9529	0	0
7610	155.449453333333	25088.895711392102	49.189972	0	0
7610	155.449453333333	25090.9003113921	17.369347	0	0
7610	155.449453333333	25188.42777112982	605.15094	0	0
7610	155.449453333333	25190.432371129824	779.1541	0	0
7610	155.449453333333	25190.432371129824	231.53055	0	0
7610	155.449453333333	25191.43467112982	918.7332	0	0
7610	155.449453333333	25191.43467112982	150.57625	0	0
7610	155.449453333333	25193.439271129824	605.36005	0	0
7610	155.449453333333	25194.44157112982	1032.1406	0	0
7610	155.449453333333	25196.446171129825	848.6325	0	0
7610	155.449453333333	25198.450771129825	197.00854	0	16
7610	155.449453333333	25198.450771129825	577.8267	0	784
7610	155.449453333333	25199.45307112982	447.08557	0	16
7610	155.449453333333	25200.45537112982	332.36288	0	16
7610	155.449453333333	25200.45537112982	142.63734	0	16
7610	155.449453333333	25202.45997112982	164.13715	0	0
7610	155.449453333333	25202.45997112982	90.468925	0	0
7610	155.449453333333	25205.46687112982	44.051342	0	0
7610	155.449453333333	25205.46687112982	23.515799	0	0
7610	155.449453333333	25226.141515247054	29.508696	0	0
7610	155.449453333333	25232.155315247055	915.4091	0	0
7610	155.449453333333	25234.15991524705	875.1797	0	16
7610	155.449453333333	25235.16221524705	708.19336	0	16
7610	155.449453333333	25236.164515247052	2771.581	0	16
7610	155.449453333333	25237.166815247056	2157.0674	0	16
7610	155.449453333333	25238.169115247052	1440.2214	0	16
7610	155.449453333333	25239.171415247052	1946.6755	0	16
7610	155.449453333333	25249.194415247053	40.58321	0	0
7610	155.449453333333	25602.747951063648	74.744545	0	0
7610	155.449453333333	25603.750251063648	84.66462	0	0
7610	155.449453333333	25605.754851063648	279.82413	0	0
7610	155.449453333333	25606.757151063644	1454.0995	0	0
7610	155.449453333333	25610.76635106365	701.19403	0	16
7610	155.449453333333	25611.76865106365	1556.6182	0	784
7610	155.449453333333	25612.77095106365	773.7462	0	16
7610	155.449453333333	25614.77555106365	1442.344	0	0
7610	155.449453333333	25616.78015106365	1235.9646	0	0
7610	155.449453333333	25618.78475106365	1321.1364	0	0
7610	155.449453333333	25619.78705106365	490.867	0	0
7610	155.449453333333	25623.796251063646	1174.6587	0	0
7610	155.449453333333	25624.79855106365	30.954344	0	0
7610	155.449453333333	25732.603737445177	817.89075	0	0
7610	155.449453333333	25733.606037445177	656.2452	0	0
7610	155.449453333333	25735.610637445177	1623.217	0	0
7610	155.449453333333	25736.612937445178	599.2394	0	0
7610	155.449453333333	25739.619837445178	1209.762	0	16
7610	155.449453333333	25740.622137445178	1983.5303	0	784
7610	155.449453333333	25741.624437445178	1054.2445	0	16
7610	155.449453333333	25742.626737445178	1110.808	0	16
7610	155.449453333333	25747.63823744517	1785.2034	0	0
7610	155.449453333333	25753.652037445172	29.817194	0	0
7610	155.449453333333	26268.06529523077	19.319395	0	0
7610	155.449453333333	26275.08139523077	982.53784	0	16
7610	155.449453333333	26275.08139523077	692.549	0	16
7610	155.449453333333	26276.083695230765	980.67694	0	16
7610	155.449453333333	26276.083695230765	1201.4683	0	16
7610	155.449453333333	26277.08599523077	1374.7013	0	16
7610	155.449453333333	26277.08599523077	1589.0851	0	16
7610	155.449453333333	26278.088295230766	1479.0227	0	16
7610	155.449453333333	26278.088295230766	249.89209	0	16
7610	155.449453333333	26279.090595230766	1134.9318	0	16
7610	155.449453333333	26280.09289523077	739.8448	0	16
7610	155.449453333333	26282.097495230766	1043.9042	0	0
7610	155.449453333333	26285.104395230766	595.6025	0	0
7610	155.449453333333	26285.104395230766	1644.7445	0	0
7610	155.449453333333	26287.108995230767	2385.353	0	0
7610	155.449453333333	26287.108995230767	314.69357	0	0
7610	155.449453333333	26289.113595230767	1193.3187	0	0
7610	155.449453333333	26289.113595230767	144.58765	0	0
7610	155.449453333333	26290.115895230767	93.34086	0	0
7610	155.449453333333	26290.115895230767	1879.1221	0	0
7610	155.449453333333	26293.122795230767	20.971266	0	0
7610	155.449453333333	26294.125095230767	12.049192	0	0
7610	155.449453333333	26343.08372555	2339.0947	0	0
7610	155.449453333333	26346.09062555	823.44745	0	0
7610	155.449453333333	26350.09982555	2915.7454	0	16
7610	155.449453333333	26351.10212555	2530.4102	0	16
7610	155.449453333333	26352.104425550002	3327.8496	0	784
7610	155.449453333333	26353.106725550002	2341.5476	0	16
7610	155.449453333333	26355.11132555	1620.6638	0	0
7610	155.449453333333	26356.11362555	1763.9443	0	0
7610	155.449453333333	26358.11822555	1501.6235	0	0
7610	155.449453333333	26359.12052555	3002.2114	0	0
7610	155.449453333333	26361.12512555	4593.42	0	0
7610	155.449453333333	26362.12742555	240.11205	0	0
7610	155.449453333333	26366.13662555	34.420948	0	16
7610	155.449453333333	26367.13892555	19.818037	0	16
7610	155.449453333333	26368.14122555	11.110602	0	16
7610	155.449453333333	26434.2661693	17.25242	0	0
7610	155.449453333333	26436.2707693	94.028404	0	0
7610	155.449453333333	26436.2707693	211.56587	0	0
7610	155.449453333333	26441.2822693	914.674	0	0
7610	155.449453333333	26441.2822693	122.385445	0	0
7610	155.449453333333	26443.286869300002	772.524	0	16
7610	155.449453333333	26443.286869300002	1293.9407	0	16
7610	155.449453333333	26444.289169300002	812.26746	0	16
7610	155.449453333333	26444.289169300002	1399.6562	0	784
7610	155.449453333333	26445.291469300002	1294.2396	0	16
7610	155.449453333333	26446.293769300002	1383.9823	0	16
7610	155.449453333333	26446.293769300002	297.15088	0	16
7610	155.449453333333	26448.2983693	1118.5973	0	16
7610	155.449453333333	26448.2983693	813.1835	0	16
7610	155.449453333333	26449.3006693	939.11224	0	16
7610	155.449453333333	26449.3006693	240.08246	0	16
7610	155.449453333333	26450.3029693	121.97634	0	16
7610	155.449453333333	26450.3029693	755.6946	0	16
7610	155.449453333333	26456.3167693	93.71648	0	0
7610	155.449453333333	26456.3167693	1163.6882	0	0
7610	155.449453333333	26458.3213693	43.20012	0	0
7610	155.449453333333	26460.3259693	12.315116	0	0
7610	155.449453333333	26798.513911602386	11.360123	0	0
7610	155.449453333333	26799.516211602382	28.853052	0	0
7610	155.449453333333	26805.530011602383	1299.9406	0	0
7610	155.449453333333	26805.530011602383	653.02795	0	0
7610	155.449453333333	26806.532311602383	812.09705	0	0
7610	155.449453333333	26806.532311602383	42.747505	0	0
7610	155.449453333333	26808.536911602383	322.0894	0	16
7610	155.449453333333	26809.539211602387	1067.4545	0	784
7610	155.449453333333	26809.539211602387	778.4095	0	16
7610	155.449453333333	26810.541511602383	1044.9055	0	16
7610	155.449453333333	26810.541511602383	59.813175	0	0
7610	155.449453333333	26811.543811602383	468.31274	0	16
7610	155.449453333333	26811.543811602383	972.60333	0	16
7610	155.449453333333	26813.548411602384	732.84515	0	0
7610	155.449453333333	26813.548411602384	69.48382	0	0
7610	155.449453333333	26814.550711602384	596.20465	0	0
7610	155.449453333333	26814.550711602384	188.75186	0	0
7610	155.449453333333	26825.576011602385	12.299274	0	0
7610	155.449453333333	28273.63654034696	211.39896	0	0
7610	155.449453333333	28273.63654034696	659.6851	0	0
7610	155.449453333333	28278.64804034696	827.97644	0	16
7610	155.449453333333	28278.64804034696	23.272985	0	0
7610	155.449453333333	28279.65034034696	897.65094	0	16
7610	155.449453333333	28279.65034034696	765.553	0	16
7610	155.449453333333	28280.65264034696	769.9042	0	16
7610	155.449453333333	28281.65494034696	900.58905	0	784
7610	155.449453333333	28281.65494034696	92.76227	0	16
7610	155.449453333333	28282.65724034696	838.6447	0	16
7610	155.449453333333	28282.65724034696	244.05127	0	16
7610	155.449453333333	28288.67104034696	934.0344	0	0
7610	155.449453333333	28288.67104034696	229.38226	0	0
7610	155.449453333333	28290.67564034696	1448.6217	0	0
7610	155.449453333333	28290.67564034696	111.78607	0	0
7610	155.449453333333	28293.68254034696	30.228771	0	0
7610	155.449453333333	29531.74976668625	342.87756	0	0
7610	155.449453333333	29535.75896668625	510.5146	0	0
7610	155.449453333333	29538.76586668625	1718.007	0	784
7610	155.449453333333	29539.76816668625	718.8914	0	16
7610	155.449453333333	29540.770466686252	1687.5713	0	16
7610	155.449453333333	29541.772766686252	982.4328	0	16
7610	155.449453333333	29544.77966668625	1513.5612	0	0
7610	155.449453333333	29548.78886668625	1486.544	0	0
7610	155.449453333333	29552.79806668625	1477.9458	0	0
7610	155.449453333333	29555.80496668625	10.706849	0	0
7610	155.449453333333	35810.47050731125	1534.3846	0	0
7610	155.449453333333	35815.48200731125	1287.353	0	0
7610	155.449453333333	35818.48890731125	1106.8818	0	0
7610	155.449453333333	35819.49120731125	1716.5674	0	0
7610	155.449453333333	35821.49580731125	1798.4353	0	16
7610	155.449453333333	35822.49810731124	2212.601	0	784
7610	155.449453333333	35823.50040731124	1156.2251	0	16
7610	155.449453333333	35826.50730731124	1479.3866	0	0
7610	155.449453333333	35829.514207311244	887.8662	0	0
7610	155.449453333333	35830.516507311244	1053.0592	0	0
7610	155.449453333333	35838.534907311245	15.700849	0	0
7613	155.50012	924.9274999023437	11249.344	0	0
7613	155.50012	925.9297999023437	36634.21	0	0
7613	155.50012	1010.3551732421874	30585.826	0	0
7613	155.50012	1011.3574732421874	35155.69	0	0
7613	155.50012	1013.3620732421874	3518.9949	0	0
7613	155.50012	1015.0514109374999	43129.164	0	16
7613	155.50012	1016.0537109374999	15234.646	0	16
7613	155.50012	1017.0560109374999	50519.35	0	16
7613	155.50012	1020.0632115722656	20767.205	0	0
7613	155.50012	1021.0655115722656	14679.327	0	0
7613	155.50012	1022.9890538574218	35199.824	0	0
7613	155.50012	1023.9913538574218	52707.39	0	0
7613	155.50012	1094.8024999023437	62602.285	0	0
7613	155.50012	1095.8047999023438	37704.594	0	0
7613	155.50012	1098.8116999023437	906.775	0	0
7613	155.50012	1117.0095921875	70925.12	0	0
7613	155.50012	1117.4782094401041	58954.598	0	784
7613	155.50012	1118.0118921875	15854.052	0	0
7613	155.50012	1118.4805094401042	25283.527	0	16
7613	155.50012	1119.4828094401041	11936.66	0	16
7613	155.50012	1121.487409440104	851.8109	0	0
7613	155.50012	1122.9286595703124	47112.844	0	0
7613	155.50012	1123.9309595703126	24636.354	0	0
7613	155.50012	1126.1159154296874	18681.367	0	0
7613	155.50012	1126.32648671875	24949.209	0	0
7613	155.50012	1127.1182154296876	18751.74	0	0
7613	155.50012	1127.32878671875	18741.273	0	0
7613	155.50012	1127.9459935546874	17802.055	0	0
7613	155.50012	1128.6163426757812	26166.242	0	0
7613	155.50012	1128.9424595703124	32.427013	0	0
7613	155.50012	1128.9482935546876	11873.055	0	0
7613	155.50012	1129.1228154296875	36003.785	0	0
7613	155.50012	1129.6186426757813	26706.68	0	0
7613	155.50012	1160.4733373046874	50703.723	0	0
7613	155.50012	1161.4756373046876	29208.928	0	0
7613	155.50012	1162.1697484375	62102.777	0	0
7613	155.50012	1163.1720484375	30103.64	0	0
7613	155.50012	1165.4848373046875	213.28438	0	0
7613	155.50012	1177.4902440429687	36317.71	0	0
7613	155.50012	1178.4925440429688	22608.148	0	0
7613	155.50012	1180.4971440429688	11765.468	0	0
7613	155.50012	1188.1453954101562	32373.67	0	0
7613	155.50012	1188.9862767578124	24678.594	0	0
7613	155.50012	1189.1476954101563	39190.906	0	0
7613	155.50012	1189.9885767578126	44539.895	0	0
7613	155.50012	1212.0553685546874	28085.021	0	0
7613	155.50012	1213.0576685546876	19771.562	0	0
7613	155.50012	1216.0626317382812	50313.727	0	0
7613	155.50012	1216.0645685546874	655.75116	0	0
7613	155.50012	1216.6984959960937	69828.46	0	0
7613	155.50012	1217.0649317382813	55024.65	0	0
7613	155.50012	1217.0668685546875	155.02374	0	0
7613	155.50012	1217.7007959960938	40792.797	0	0
7613	155.50012	1219.0695317382813	23192.654	0	0
7613	155.50012	1219.7931508463541	75756.37	0	784
7613	155.50012	1220.0718317382812	1144.2528	0	0
7613	155.50012	1220.7954508463542	51929.19	0	16
7613	155.50012	1221.0741317382813	270.50864	0	0
7613	155.50012	1221.7977508463541	13950.789	0	16
7613	155.50012	1222.8000508463542	43962.934	0	16
7613	155.50012	1226.8092508463542	16.13583	0	0
7613	155.50012	1231.46613515625	51794.555	0	0
7613	155.50012	1232.46843515625	26888.064	0	0
7613	155.50012	1235.47533515625	980.7435	0	0
7613	155.50012	1236.47763515625	233.45268	0	0
7613	155.50012	1241.6049998046874	35585.297	0	784
7613	155.50012	1242.6072998046875	20251.785	0	16
7613	155.50012	1243.6095998046874	25230.676	0	16
7613	155.50012	1244.0167022786457	30917.898	0	16
7613	155.50012	1245.0190022786458	27089.014	0	16
7613	155.50012	1246.0213022786456	11608.209	0	16
7613	155.50012	1247.0236022786457	32309.492	0	16
7613	155.50012	1250.4140721679687	44731.36	0	16
7613	155.50012	1251.4163721679688	13881.678	0	16
7613	155.50012	1251.737375390625	38669.457	0	0
7613	155.50012	1251.9305206380207	36534.58	0	16
7613	155.50012	1252.4186721679687	28215.668	0	16
7613	155.50012	1252.739675390625	19962.648	0	0
7613	155.50012	1252.9328206380208	24374.201	0	16
7613	155.50012	1253.9351206380206	46166.547	0	784
7613	155.50012	1254.9374206380207	20843.414	0	16
7613	155.50012	1257.9443206380206	47.1674	0	0
7613	155.50012	1260.7649526041666	33850.137	0	16
7613	155.50012	1261.7672526041667	50099.812	0	16
7613	155.50012	1262.7695526041666	20695.67	0	16
7613	155.50012	1263.7718526041667	74541.95	0	784
7613	155.50012	1264.7741526041666	879.74164	0	0
7613	155.50012	1268.005441796875	28518.76	0	0
7613	155.50012	1269.007741796875	34978.645	0	0
7613	155.50012	1298.0619603515624	34923.33	0	0
7613	155.50012	1299.0642603515626	28686.52	0	0
7613	155.50012	1305.0535375	39914.215	0	0
7613	155.50012	1306.0558375	28790.441	0	0
7613	155.50012	1310.0650375	287.3252	0	0
7613	155.50012	1312.157785546875	41879.168	0	0
7613	155.50012	1313.160085546875	77458.19	0	0
7613	155.50012	1315.164685546875	8069.622	0	0
7613	155.50012	1316.166985546875	1247.2462	0	0
7613	155.50012	1319.173885546875	12.628954	0	0
7613	155.50012	1336.3678578776041	30062.787	0	16
7613	155.50012	1337.3701578776042	21479.225	0	16
7613	155.50012	1338.3724578776041	9651.367	0	16
7613	155.50012	1339.3726903320312	68408.516	0	784
7613	155.50012	1339.3747578776042	3334.3806	0	16
7613	155.50012	1340.3749903320313	67103.81	0	16
7613	155.50012	1340.377057877604	1310.7261	0	16
7613	155.50012	1342.3795903320313	7587.454	0	0
7613	155.50012	1345.3864903320311	115.7445	0	0
7613	155.50012	1354.2213841796874	66731.516	0	0
7613	155.50012	1354.7597142578124	40022.06	0	0
7613	155.50012	1355.2236841796876	23261.984	0	0
7613	155.50012	1355.7620142578126	61440.227	0	0
7613	155.50012	1361.2374841796875	10.906039	0	0
7613	155.50012	1366.074289453125	34089.66	0	0
7613	155.50012	1366.3233739257812	26957.5	0	0
7613	155.50012	1366.5857030273437	47510.105	0	0
7613	155.50012	1366.8779393554687	33599.92	0	0
7613	155.50012	1367.076589453125	25116.762	0	0
7613	155.50012	1367.3256739257813	43832.453	0	0
7613	155.50012	1367.5880030273438	14211.643	0	0
7613	155.50012	1367.8802393554688	27029.078	0	0
7613	155.50012	1369.5926030273438	26377.67	0	0
7613	155.50012	1369.8848393554688	27656.51	0	0
7613	155.50012	1370.083489453125	8185.82	0	0
7613	155.50012	1370.3325739257812	29399.186	0	0
7613	155.50012	1371.5964452148437	38746.832	0	0
7613	155.50012	1371.8894393554688	280.21075	0	0
7613	155.50012	1372.088089453125	61.943695	0	0
7613	155.50012	1372.3371739257811	48.80052	0	0
7613	155.50012	1372.5987452148438	28721.127	0	0
7613	155.50012	1372.5995030273436	35.28891	0	0
7613	155.50012	1373.090389453125	11.96674	0	0
7613	155.50012	1373.8940393554687	11.75159	0	0
7613	155.50012	1376.6079452148438	325.12793	0	0
7613	155.50012	1380.273334765625	72536.83	0	784
7613	155.50012	1381.275634765625	47915.94	0	16
7613	155.50012	1382.2779347656249	20284.936	0	16
7613	155.50012	1387.4367162109374	61061.266	0	0
7613	155.50012	1387.93635	52447.668	0	0
7613	155.50012	1388.4390162109376	21755.63	0	0
7613	155.50012	1388.7480565429687	42341.742	0	0
7613	155.50012	1388.93865	23514.383	0	0
7613	155.50012	1389.7503565429688	31370.938	0	0
7613	155.50012	1390.4436162109375	26311.158	0	0
7613	155.50012	1392.94785	278.00253	0	0
7613	155.50012	1393.4505162109374	55.941463	0	0
7613	155.50012	1394.4528162109375	10.825224	0	0
7613	155.50012	1398.2749120117187	30580.207	0	16
7613	155.50012	1399.2772120117188	52119.098	0	16
7613	155.50012	1400.2795120117187	10641.478	0	16
7613	155.50012	1400.6803985677082	52011.254	0	16
7613	155.50012	1400.7135106445312	34331.305	0	0
7613	155.50012	1401.6826985677083	31324.28	0	16
7613	155.50012	1401.7158106445313	31206.38	0	0
7613	155.50012	1402.2841120117187	23152.645	0	0
7613	155.50012	1402.6849985677081	14555.34	0	16
7613	155.50012	1404.7227106445312	26977.555	0	0
7613	155.50012	1407.6964985677082	18.150875	0	0
7613	155.50012	1411.1479588867187	49389.887	0	0
7613	155.50012	1412.1502588867188	15663.939	0	0
7613	155.50012	1413.9189549804687	43615.43	0	0
7613	155.50012	1414.154367578125	18842.545	0	0
7613	155.50012	1414.1548588867188	2630.9812	0	0
7613	155.50012	1414.9212549804688	43063.39	0	0
7613	155.50012	1415.156667578125	59717.824	0	0
7613	155.50012	1415.1571588867187	3229.5461	0	0
7613	155.50012	1416.043039453125	28103.023	0	0
7613	155.50012	1416.9258549804688	19784.879	0	0
7613	155.50012	1417.045339453125	45445.86	0	0
7613	155.50012	1418.4139500976562	22665.451	0	0
7613	155.50012	1419.049939453125	19600.676	0	0
7613	155.50012	1419.4162500976563	25537.541	0	0
7613	155.50012	1420.9320775390624	34310.074	0	0
7613	155.50012	1420.9350549804687	17.402235	0	0
7613	155.50012	1421.9343775390626	67091.02	0	0
7613	155.50012	1424.9412775390624	21042.553	0	0
7613	155.50012	1425.9435775390625	323.0368	0	0
7613	155.50012	1427.9481775390625	13.689467	0	0
7613	155.50012	1435.8469334960937	28795.832	0	0
7613	155.50012	1436.1192723632812	48408.613	0	0
7613	155.50012	1436.8492334960938	45838.86	0	0
7613	155.50012	1437.1018163085937	20146.047	0	0
7613	155.50012	1437.1215723632813	17788.55	0	0
7613	155.50012	1437.8245229166666	37780.832	0	16
7613	155.50012	1438.1041163085938	42033.184	0	0
7613	155.50012	1438.8268229166667	29510.793	0	16
7613	155.50012	1439.8291229166666	27978.234	0	16
7613	155.50012	1439.8561334960937	33131.227	0	0
7613	155.50012	1441.1307723632813	225.11516	0	0
7613	155.50012	1441.8337229166666	13425.724	0	0
7613	155.50012	1441.8607334960936	61.262207	0	0
7613	155.50012	1442.1133163085938	195.7897	0	0
7613	155.50012	1443.8383229166666	80.88348	0	0
7613	155.50012	1448.2915135742187	55258.676	0	0
7613	155.50012	1449.2938135742188	39018.35	0	0
7613	155.50012	1451.2941380859374	15185.516	0	0
7613	155.50012	1451.2984135742188	6780.6	0	0
7613	155.50012	1452.1728612304687	43537.4	0	0
7613	155.50012	1452.2964380859376	44533.387	0	0
7613	155.50012	1452.3007135742187	7564.9204	0	0
7613	155.50012	1453.1751612304688	24187.25	0	0
7613	155.50012	1453.6029652994791	16959.84	0	16
7613	155.50012	1454.3010380859375	14814.632	0	0
7613	155.50012	1454.3053135742186	110.38566	0	0
7613	155.50012	1454.6052652994792	13222.069	0	16
7613	155.50012	1455.1797612304688	20405.547	0	0
7613	155.50012	1455.3076135742187	21.45209	0	0
7613	155.50012	1455.6075652994791	4835.617	0	16
7613	155.50012	1456.6098652994792	12046.017	0	16
7613	155.50012	1456.9560643554687	89872.125	0	0
7613	155.50012	1457.1794530273437	73179.516	0	16
7613	155.50012	1457.1843612304688	314.33347	0	0
7613	155.50012	1457.283762109375	85101.97	0	16
7613	155.50012	1457.612165299479	20130.57	0	16
7613	155.50012	1457.72492421875	112898.64	0	0
7613	155.50012	1457.9583643554688	67598.08	0	0
7613	155.50012	1458.1817530273438	86524.945	0	16
7613	155.50012	1458.1866612304686	68.91254	0	0
7613	155.50012	1458.286062109375	40659.15	0	16
7613	155.50012	1458.72722421875	98264.45	0	0
7613	155.50012	1459.1840530273437	31182.535	0	16
7613	155.50012	1459.288362109375	37727.09	0	16
7613	155.50012	1459.9629643554688	11801.714	0	0
7613	155.50012	1460.290662109375	7098.5396	0	16
7613	155.50012	1460.6190652994792	14.646302	0	0
7613	155.50012	1460.73182421875	15393.769	0	16
7613	155.50012	1460.7399388671874	36154.22	0	16
7613	155.50012	1460.9652643554687	13087.453	0	0
7613	155.50012	1461.7422388671876	28208.717	0	16
7613	155.50012	1462.1909530273438	741.43195	0	0
7613	155.50012	1462.295262109375	528.3995	0	0
7613	155.50012	1462.7445388671874	32557.79	0	16
7613	155.50012	1463.73872421875	251.34265	0	0
7613	155.50012	1473.3947850585937	68730.56	0	16
7613	155.50012	1474.3970850585938	45304.676	0	16
7613	155.50012	1474.8891698242187	29220.143	0	0
7613	155.50012	1475.3993850585937	30223.87	0	16
7613	155.50012	1475.8914698242188	23044.658	0	0
7613	155.50012	1478.0321751953124	94779.9	0	0
7613	155.50012	1478.4062850585938	603.3633	0	0
7613	155.50012	1479.0344751953126	14488.597	0	0
7613	155.50012	1479.3993520182291	30127.906	0	16
7613	155.50012	1480.4016520182292	24712.943	0	16
7613	155.50012	1480.4108850585937	25.787094	0	0
7613	155.50012	1481.0395604492187	36566.3	0	0
7613	155.50012	1481.4039520182291	12017.186	0	16
7613	155.50012	1482.0413751953124	764.6979	0	0
7613	155.50012	1482.0418604492188	28922.336	0	0
7613	155.50012	1485.413152018229	72.28083	0	0
7613	155.50012	1486.4154520182292	14.066429	0	0
7613	155.50012	1498.895090234375	31915.553	0	0
7613	155.50012	1499.897390234375	22818.42	0	0
7613	155.50012	1501.901990234375	23573.043	0	0
7613	155.50012	1502.904290234375	18410.021	0	0
7613	155.50012	1504.908890234375	68.04638	0	0
7613	155.50012	1508.5302220703124	36222.72	0	0
7613	155.50012	1509.5325220703126	52468.312	0	0
7613	155.50012	1511.5371220703125	5433.0464	0	0
7613	155.50012	1512.7362157226562	49705.45	0	0
7613	155.50012	1513.5417220703125	422.43265	0	0
7613	155.50012	1513.7385157226563	27659.094	0	0
7613	155.50012	1513.91681875	16273.631	0	16
7613	155.50012	1514.91911875	26989.076	0	16
7613	155.50012	1515.5463220703125	18.88235	0	0
7613	155.50012	1515.92141875	11240.622	0	16
7613	155.50012	1519.62385	19766.51	0	0
7613	155.50012	1519.7523157226562	17.391315	0	0
7613	155.50012	1520.62615	16195.036	0	0
7613	155.50012	1521.4245702148437	20976.818	0	0
7613	155.50012	1522.4268702148438	62914.285	0	0
7613	155.50012	1525.4337702148437	43276.18	0	0
7613	155.50012	1526.63995	10.944705	0	0
7613	155.50012	1526.6410008789062	80530.625	0	0
7613	155.50012	1527.4383702148436	55.93796	0	0
7613	155.50012	1527.6433008789063	42305.53	0	0
7613	155.50012	1529.6479008789063	14857.561	0	0
7613	155.50012	1530.5920506835937	17967.594	0	0
7613	155.50012	1530.6502008789062	35074.938	0	0
7613	155.50012	1531.5943506835938	16650.998	0	0
7613	155.50012	1533.6565134765624	25104.564	0	16
7613	155.50012	1534.6588134765625	21283.572	0	16
7613	155.50012	1535.6611134765624	10637.263	0	16
7613	155.50012	1537.6081506835937	10.584229	0	0
7613	155.50012	1538.6680134765625	315.34573	0	0
7613	155.50012	1540.8808690429687	14773.6875	0	0
7613	155.50012	1541.8831690429688	12746.006	0	0
7613	155.50012	1543.8877690429688	26398.967	0	0
7613	155.50012	1547.6578465820312	32279.125	0	0
7613	155.50012	1548.6601465820313	31426.996	0	0
7613	155.50012	1553.3124486328124	52808.133	0	784
7613	155.50012	1553.6716465820311	95.89156	0	0
7613	155.50012	1554.3147486328126	32593.135	0	16
7613	155.50012	1555.3170486328124	20493.715	0	16
7613	155.50012	1563.3295995117187	24533.9	0	0
7613	155.50012	1564.3318995117188	40608.812	0	0
7613	155.50012	1566.3364995117188	51773.434	0	0
7613	155.50012	1567.3387995117187	47905.582	0	0
7613	155.50012	1569.3433995117186	80.92223	0	0
7613	155.50012	1570.3456995117187	17.055624	0	0
7613	155.50012	1582.8751793270312	8196.081	0	0
7613	155.50012	1583.8774793270313	14982.021	0	0
7613	155.50012	1586.2335912109374	24007.621	0	0
7613	155.50012	1587.2358912109376	71223.27	0	0
7613	155.50012	1588.1722508789062	60340.07	0	0
7613	155.50012	1589.0197133463541	71604.35	0	784
7613	155.50012	1589.1745508789063	32696.54	0	0
7613	155.50012	1590.0220133463542	55926.668	0	16
7613	155.50012	1591.0243133463541	29482.955	0	16
7613	155.50012	1594.0312133463542	1022.88354	0	0
7613	155.50012	1614.6123143554687	31104.814	0	0
7613	155.50012	1615.6146143554688	46088.867	0	0
7613	155.50012	1618.6215143554687	34476.02	0	0
7613	155.50012	1622.5523778320312	23693.475	0	0
7613	155.50012	1623.5546778320313	22757.287	0	0
7613	155.50012	1625.5592778320313	46679.707	0	0
7613	155.50012	1626.5615778320312	3343.301	0	0
7613	155.50012	1627.2146092773437	16231.841	0	0
7613	155.50012	1627.3881322265624	41843.414	0	0
7613	155.50012	1628.2169092773438	15156.667	0	0
7613	155.50012	1628.3904322265626	35849.324	0	0
7613	155.50012	1628.5661778320311	95.01556	0	0
7613	155.50012	1631.3781834960937	56359.25	0	0
7613	155.50012	1632.3804834960938	48694.176	0	0
7613	155.50012	1634.2307092773437	14.223643	0	0
7613	155.50012	1635.310617578125	18543.629	0	0
7613	155.50012	1636.312917578125	25956.914	0	0
7613	155.50012	1637.4072362304687	39330.99	0	0
7613	155.50012	1638.317517578125	27009.232	0	0
7613	155.50012	1638.4095362304688	26262.701	0	0
7613	155.50012	1640.322117578125	312.9767	0	0
7613	155.50012	1640.3244725585937	40482.707	0	0
7613	155.50012	1641.3267725585938	33949.598	0	0
7613	155.50012	1644.4233362304687	27.375666	0	0
7613	155.50012	1652.2042943359374	53714.434	0	0
7613	155.50012	1652.953928125	37878.29	0	0
7613	155.50012	1653.2065943359376	22091.648	0	0
7613	155.50012	1653.956228125	29211.182	0	0
7613	155.50012	1659.2203943359375	24.196947	0	0
7613	155.50012	1674.7122899414062	38390.293	0	0
7613	155.50012	1675.7145899414063	57635.41	0	0
7613	155.50012	1678.967355859375	26425.893	0	0
7613	155.50012	1679.718820703125	50457.113	0	0
7613	155.50012	1679.7237899414063	724.1719	0	0
7613	155.50012	1679.969655859375	23156.621	0	0
7613	155.50012	1680.5853368164062	28289.566	0	0
7613	155.50012	1680.721120703125	18424.54	0	0
7613	155.50012	1680.7260899414061	181.15314	0	0
7613	155.50012	1681.3534642578124	37806.5	0	0
7613	155.50012	1681.5876368164063	30382.37	0	0
7613	155.50012	1682.3557642578126	29991.174	0	0
7613	155.50012	1683.728020703125	20265.783	0	0
7613	155.50012	1684.5945368164062	26170.133	0	0
7613	155.50012	1687.6014368164062	29.877207	0	0
7613	155.50012	1690.3671319010416	35437.547	0	0
7613	155.50012	1691.3694319010417	33606.355	0	0
7613	155.50012	1693.3740319010417	35358.25	0	0
7613	155.50012	1697.1424046875	54723.723	0	0
7613	155.50012	1698.1447046875	39017.83	0	0
7613	155.50012	1701.1516046875	17571.668	0	0
7613	155.50012	1703.5957127929687	32238.945	0	16
7613	155.50012	1704.5965672851562	32229.355	0	16
7613	155.50012	1704.5980127929688	14124.344	0	16
7613	155.50012	1704.8268486979166	43734.668	0	0
7613	155.50012	1705.5988672851563	24130.29	0	16
7613	155.50012	1705.8291486979167	18025.135	0	0
7613	155.50012	1707.8337486979167	30873.898	0	0
7613	155.50012	1720.183664453125	35939.195	0	0
7613	155.50012	1721.185964453125	24276.129	0	0
7613	155.50012	1723.190564453125	23194.906	0	0
7613	155.50012	1729.6103001953124	28876.62	0	0
7613	155.50012	1730.6126001953126	21484.943	0	0
7613	155.50012	1731.7291517578124	55729.41	0	0
7613	155.50012	1732.7314517578125	22064.13	0	0
7613	155.50012	1733.6195001953124	37276.14	0	0
7613	155.50012	1734.0046173177082	31608.734	0	16
7613	155.50012	1734.6218001953125	475.32162	0	0
7613	155.50012	1734.7360517578124	23959.357	0	0
7613	155.50012	1735.0069173177083	58007.082	0	784
7613	155.50012	1736.0092173177081	24488.656	0	16
7613	155.50012	1751.6841013671874	51937.11	0	784
7613	155.50012	1752.6864013671875	28164.506	0	16
7613	155.50012	1753.6887013671874	21944.898	0	16
7613	155.50012	1753.8488255859374	36671.324	0	0
7613	155.50012	1754.7963963867187	39796.406	0	0
7613	155.50012	1754.8511255859376	27753.66	0	0
7613	155.50012	1755.7986963867188	35218.953	0	0
7613	155.50012	1756.0785983723956	20217.375	0	0
7613	155.50012	1756.6956013671875	925.77954	0	0
7613	155.50012	1757.0808983723957	23141.303	0	0
7613	155.50012	1758.3484893880207	22176.482	0	16
7613	155.50012	1758.8055963867187	25997.643	0	0
7613	155.50012	1758.858469140625	28805.055	0	0
7613	155.50012	1758.8603255859375	638.3286	0	0
7613	155.50012	1759.0854983723957	54512.164	0	0
7613	155.50012	1759.3507893880208	18684.555	0	16
7613	155.50012	1759.860769140625	23571.438	0	0
7613	155.50012	1759.8626255859374	163.99382	0	0
7613	155.50012	1760.3530893880206	36766.812	0	784
7613	155.50012	1761.0900983723957	501.59366	0	0
7613	155.50012	1765.3645893880207	28.008125	0	0
7613	155.50012	1773.2149337890623	37323.598	0	784
7613	155.50012	1774.2172337890624	29664.873	0	16
7613	155.50012	1775.2195337890623	21209.902	0	16
7613	155.50012	1776.2218337890624	27001.361	0	16
7613	155.50012	1777.8681126953124	24550.836	0	0
7613	155.50012	1778.8704126953126	41640.098	0	0
7613	155.50012	1782.666889453125	71094.086	0	784
7613	155.50012	1782.8796126953125	668.0846	0	0
7613	155.50012	1783.669189453125	38059.016	0	16
7613	155.50012	1784.6714894531249	15329.455	0	16
7613	155.50012	1789.682989453125	52.30728	0	0
7613	155.50012	1816.5319310546874	55331.945	0	0
7613	155.50012	1817.5342310546876	25237.898	0	0
7613	155.50012	1819.5388310546875	33533.867	0	0
7613	155.50012	1823.5480310546875	52.647053	0	0
7613	155.50012	1861.360713995	16228.1045	0	0
7613	155.50012	1862.363013995	16093.07	0	0
7613	155.50012	1867.0138646484374	63976.215	0	0
7613	155.50012	1868.0161646484376	41548.1	0	0
7613	155.50012	1868.376813995	22.627275	0	0
7613	155.50012	2349.2688250627084	7108.5137	0	16
7613	155.50012	2350.2711250627085	9690.376	0	16
7613	155.50012	2351.2734250627086	23016.432	0	16
7613	155.50012	2384.0088152970834	22050.94	0	16
7613	155.50012	2385.0111152970835	7608.879	0	16
7613	155.50012	2386.0134152970836	20433.031	0	16
7613	155.50012	2390.0226152970836	499.03012	0	0
7613	155.50012	2392.289251495	14494.668	0	16
7613	155.50012	2393.291551495	8607.595	0	16
7613	155.50012	2394.293851495	8136.4854	0	16
7613	155.50012	2397.300751495	546.5502	0	16
7613	155.50012	2398.303051495	169.23483	0	16
7613	155.50012	2399.3053514949997	46.60261	0	16
7613	155.50012	2535.7648374325	8153.336	0	16
7613	155.50012	2536.7671374325	25582.465	0	784
7613	155.50012	2537.7694374325	12001.355	0	16
7613	155.50012	2543.7832374325	23.523952	0	0
7613	155.50012	2605.69963587	11424.519	0	16
7613	155.50012	2606.70193587	17492.805	0	16
7613	155.50012	2607.70423587	11372.179	0	16
7613	155.50012	2609.70883587	12890.137	0	0
7613	155.50012	2610.71113587	11333.392	0	0
7613	155.50012	2611.71343587	414.85226	0	0
7613	155.50012	2613.7180358699998	35.06861	0	0
7613	155.50012	2623.9023811825	14554.331	0	16
7613	155.50012	2624.9046811825	34591.56	0	16
7613	155.50012	2625.9069811825	23447.305	0	16
7613	155.50012	2626.0762838192186	20564.877	0	0
7613	155.50012	2626.9092811825	19696.871	0	16
7613	155.50012	2627.9115811825	20879.078	0	16
7613	155.50012	2628.080883819219	27202.094	0	0
7613	155.50012	2628.9138811825	18263.193	0	16
7613	155.50012	2629.9161811825	850.7729	0	0
7613	155.50012	2630.0854838192186	22224.545	0	0
7613	155.50012	2631.9207811825	73.3595	0	0
7613	155.50012	2649.947926885625	18083.174	0	16
7613	155.50012	2650.950226885625	12163.501	0	16
7613	155.50012	2651.952526885625	32055.629	0	16
7613	155.50012	2652.9548268856247	22447.738	0	16
7613	155.50012	2653.957126885625	5579.292	0	16
7613	155.50012	2674.32454915125	19145.762	0	16
7613	155.50012	2675.32684915125	40683.63	0	784
7613	155.50012	2676.32914915125	24612.148	0	16
7613	155.50012	2677.3314491512497	11935.272	0	16
7613	155.50012	2678.33374915125	13507.505	0	16
7613	155.50012	2679.33604915125	5023.655	0	48
7613	155.50012	2680.33834915125	967.0125	0	16
7613	155.50012	2681.3406491512496	304.57355	0	16
7613	155.50012	2682.3429491512497	87.27867	0	16
7613	155.50012	2683.34524915125	23.013355	0	16
7613	155.50012	2689.6529396460414	13514.957	0	16
7613	155.50012	2690.6552396460415	13783.359	0	16
7613	155.50012	2691.6575396460416	19790.629	0	16
7613	155.50012	2691.95696008875	9501.191	0	16
7613	155.50012	2692.6598396460413	13412.7705	0	16
7613	155.50012	2692.95926008875	10319.126	0	16
7613	155.50012	2693.96156008875	12051.492	0	16
7613	155.50012	2694.6644396460415	3046.2622	0	0
7613	155.50012	2695.96616008875	12420.716	0	0
7613	155.50012	2705.1312386043746	18978.38	0	16
7613	155.50012	2706.1335386043747	13586.226	0	16
7613	155.50012	2707.135838604375	8122.309	0	16
7613	155.50012	2708.1381386043745	13966.453	0	16
7613	155.50012	2709.1404386043746	6686.509	0	16
7613	155.50012	2710.1427386043747	32179.846	0	16
7613	155.50012	2716.8803973283334	13926.286	0	16
7613	155.50012	2717.8826973283335	17373.129	0	784
7613	155.50012	2718.358083135625	11154.562	0	16
7613	155.50012	2718.8849973283336	12257.122	0	16
7613	155.50012	2719.278265166875	9698.412	0	16
7613	155.50012	2719.360383135625	13152.96	0	16
7613	155.50012	2720.280565166875	10549.912	0	16
7613	155.50012	2720.362683135625	15321.423	0	16
7613	155.50012	2721.282865166875	11665.606	0	16
7613	155.50012	2721.8918973283335	25325.734	0	0
7613	155.50012	2722.367283135625	10969.804	0	0
7613	155.50012	2723.369583135625	24209.514	0	0
7613	155.50012	2725.3741831356247	157.16623	0	0
7613	155.50012	2725.9010973283334	13.084199	0	0
7613	155.50012	2726.3764831356248	45.741867	0	0
7613	155.50012	2777.7542580054164	16549.254	0	16
7613	155.50012	2778.7565580054165	12760.465	0	16
7613	155.50012	2779.7588580054166	11843.035	0	16
7613	155.50012	2782.7657580054165	9535.406	0	0
7613	155.50012	2784.7703580054163	166.58739	0	0
7613	155.50012	2788.42766321375	16146.557	0	16
7613	155.50012	2789.42996321375	24745.764	0	16
7613	155.50012	2790.43226321375	8981.525	0	16
7613	155.50012	2792.43686321375	3102.2344	0	0
7613	155.50012	2845.6119240210414	11113.405	0	16
7613	155.50012	2846.6142240210415	7256.616	0	16
7613	155.50012	2847.6165240210416	19874.695	0	16
7613	155.50012	2854.6326240210415	14.866043	0	0
7613	155.50012	2882.425379229375	13951.71	0	16
7613	155.50012	2883.427679229375	11367.281	0	16
7613	155.50012	2884.1135516252084	13967.916	0	16
7613	155.50012	2884.429979229375	18050.719	0	16
7613	155.50012	2885.1158516252085	30169.662	0	784
7613	155.50012	2885.4322792293747	8662.39	0	16
7613	155.50012	2886.1181516252086	17978.58	0	16
7613	155.50012	2886.434579229375	10118.942	0	16
7613	155.50012	2887.436879229375	13843.405	0	16
7613	155.50012	2889.1250516252085	7659.596	0	0
7613	155.50012	2890.4437792293747	56.787758	0	0
7613	155.50012	2891.446079229375	15.701179	0	0
7613	155.50012	2899.9827169246873	9810.1	0	16
7613	155.50012	2900.9850169246874	17671.436	0	16
7613	155.50012	2901.9873169246875	24814.965	0	784
7613	155.50012	2903.9919169246873	4905.369	0	16
7613	155.50012	2903.997304327031	18797.922	0	16
7613	155.50012	2904.3102572567186	14711.526	0	16
7613	155.50012	2904.7311556942186	7928.1	0	16
7613	155.50012	2904.9942169246874	2122.0786	0	16
7613	155.50012	2904.999604327031	10461.867	0	16
7613	155.50012	2905.3125572567187	12128.82	0	16
7613	155.50012	2905.7334556942187	10917.056	0	16
7613	155.50012	2905.9965169246875	1433.8309	0	16
7613	155.50012	2906.0019043270313	35178.273	0	784
7613	155.50012	2906.314857256719	9536.966	0	16
7613	155.50012	2906.735755694219	8019.011	0	16
7613	155.50012	2907.3171572567185	19513.213	0	16
7613	155.50012	2907.7380556942185	14900.676	0	16
7613	155.50012	2908.0011169246873	81.35673	0	0
7613	155.50012	2908.006504327031	6414.0513	0	0
7613	155.50012	2909.3217572567187	3452.9028	0	0
7613	155.50012	2909.7426556942187	13793.733	0	0
7613	155.50012	2909.778310186406	33492.77	0	16
7613	155.50012	2910.0111043270313	38442.363	0	0
7613	155.50012	2910.780610186406	21152.168	0	16
7613	155.50012	2911.3263572567184	180.79132	0	0
7613	155.50012	2911.7829101864063	9232.971	0	16
7613	155.50012	2912.015704327031	106.049934	0	0
7613	155.50012	2913.0076803035936	12495.22	0	16
7613	155.50012	2913.018004327031	29.397818	0	0
7613	155.50012	2913.7518556942186	13.679627	0	0
7613	155.50012	2913.787510186406	17525.318	0	16
7613	155.50012	2914.0099803035937	29921.348	0	16
7613	155.50012	2914.789810186406	5509.0396	0	16
7613	155.50012	2915.012280303594	12433.766	0	16
7613	155.50012	2915.7921101864063	803.5197	0	16
7613	155.50012	2916.0145803035934	14157.811	0	16
7613	155.50012	2917.0168803035936	9159.783	0	16
7613	155.50012	2917.796710186406	81.73315	0	0
7613	155.50012	2918.0191803035937	2001.6793	0	16
7613	155.50012	2922.76776712	17474.346	0	16
7613	155.50012	2923.77006712	22079.576	0	784
7613	155.50012	2924.77236712	17136.004	0	16
7613	155.50012	2926.77696712	10889.645	0	0
7613	155.50012	2929.7838671199997	600.706	0	0
7613	155.50012	2934.1063087866664	6911.5405	0	16
7613	155.50012	2935.1086087866665	22253.455	0	16
7613	155.50012	2936.1109087866666	18871.627	0	16
7613	155.50012	2937.1132087866663	9301.52	0	16
7613	155.50012	2939.1178087866665	8787.63	0	0
7613	155.50012	2943.1270087866665	15.832667	0	0
7613	155.50012	2970.6601824845834	23546.73	0	16
7613	155.50012	2971.6624824845835	33533.184	0	784
7613	155.50012	2972.6647824845836	18967.207	0	16
7613	155.50012	2975.6716824845835	19757.998	0	0
7613	155.50012	2977.676282484583	428.3337	0	0
7613	155.50012	2989.3990402946874	4623.1504	0	16
7613	155.50012	2990.2796486304164	10190.964	0	16
7613	155.50012	2990.4013402946875	6437.1978	0	16
7613	155.50012	2991.2819486304165	20141.83	0	784
7613	155.50012	2991.403640294687	6214.7173	0	16
7613	155.50012	2992.2842486304166	14292.991	0	16
7613	155.50012	2996.2934486304166	1624.6074	0	0
7613	155.50012	2998.2980486304164	85.10906	0	0
7613	155.50012	3045.391434014531	8490.213	0	16
7613	155.50012	3046.393734014531	20116.371	0	16
7613	155.50012	3047.3960340145313	11771.543	0	16
7613	155.50012	3048.398334014531	9105.672	0	16
7613	155.50012	3052.407534014531	278.92505	0	0
7613	155.50012	3053.409834014531	87.13753	0	0
7613	155.50012	3078.0862078752084	12175.223	0	16
7613	155.50012	3079.0885078752085	14878.669	0	16
7613	155.50012	3080.0908078752086	13344.751	0	16
7613	155.50012	3084.5429949845834	10780.074	0	16
7613	155.50012	3085.5452949845835	9999.205	0	16
7613	155.50012	3086.5475949845836	14222.072	0	16
7613	155.50012	3143.1277117814584	9967.073	0	16
7613	155.50012	3144.1300117814585	21610.041	0	16
7613	155.50012	3145.1323117814586	36432.656	0	784
7613	155.50012	3150.8360494442186	8568.557	0	16
7613	155.50012	3151.8383494442187	32309.48	0	784
7613	155.50012	3152.840649444219	15045.542	0	16
7613	155.50012	3154.8452494442186	18331.975	0	0
7613	155.50012	3155.4621030575	14974.825	0	16
7613	155.50012	3156.4644030575	16807.13	0	16
7613	155.50012	3157.4667030575	25998.168	0	784
7613	155.50012	3158.8544494442185	116.24907	0	0
7613	155.50012	3165.4851030575	10.946737	0	0
7613	155.50012	3195.842763311406	10438.128	0	16
7613	155.50012	3196.845063311406	17992.965	0	16
7613	155.50012	3197.8473633114063	17766.54	0	16
7613	155.50012	3199.851963311406	17164.268	0	0
7613	155.50012	3202.858863311406	452.14346	0	0
7613	155.50012	3204.863463311406	43.848392	0	0
7613	155.50012	3205.365715099375	5005.4893	0	16
7613	155.50012	3206.368015099375	6298.0625	0	16
7613	155.50012	3207.370315099375	8742.224	0	784
7613	155.50012	3235.774358916875	17623.42	0	784
7613	155.50012	3236.776658916875	12062.478	0	16
7613	155.50012	3237.778958916875	10924.851	0	16
7613	155.50012	3241.788158916875	29859.547	0	0
7613	155.50012	3242.540636779062	8401.214	0	784
7613	155.50012	3243.542936779062	5064.314	0	16
7613	155.50012	3244.545236779062	5476.986	0	16
7613	155.50012	3245.5475367790623	4689.5757	0	16
7613	155.50012	3246.549836779062	6400.1167	0	16
7613	155.50012	3247.552136779062	8862.694	0	16
7613	155.50012	3249.80829446375	28760.418	0	16
7613	155.50012	3250.81059446375	16293.7705	0	16
7613	155.50012	3251.81289446375	10045.3	0	16
7613	155.50012	3264.4126238908334	10163.856	0	16
7613	155.50012	3265.4149238908335	12409.431	0	16
7613	155.50012	3266.3445969353124	7760.115	0	16
7613	155.50012	3266.4172238908336	8370.166	0	16
7613	155.50012	3267.3468969353125	16582.799	0	16
7613	155.50012	3268.3491969353126	13965.282	0	16
7613	155.50012	3271.3560969353125	9896.777	0	0
7613	155.50012	3272.4310238908333	90.6248	0	0
7613	155.50012	3273.3606969353127	326.91788	0	0
7613	155.50012	3273.4333238908334	27.373808	0	0
7613	155.50012	3278.4437180290624	4424.7393	0	16
7613	155.50012	3278.9005025692186	5704.321	0	16
7613	155.50012	3279.4460180290625	5420.2065	0	16
7613	155.50012	3279.9028025692187	4232.815	0	16
7613	155.50012	3280.4483180290626	7743.039	0	16
7613	155.50012	3280.6321945915624	19808.625	0	16
7613	155.50012	3280.905102569219	12959.416	0	16
7613	155.50012	3281.6344945915625	9225.933	0	16
7613	155.50012	3282.6367945915626	7311.896	0	16
7613	155.50012	3282.9097025692186	3918.142	0	0
7613	155.50012	3283.9120025692187	15185.378	0	0
7613	155.50012	3284.457518029062	4609.037	0	0
7613	155.50012	3284.7777169060155	9579.788	0	16
7613	155.50012	3285.7800169060156	10446.731	0	16
7613	155.50012	3285.9166025692184	280.63345	0	0
7613	155.50012	3286.7823169060157	4595.024	0	16
7613	155.50012	3288.1468361304164	7639.341	0	16
7613	155.50012	3288.6505945915624	78.011116	0	0
7613	155.50012	3288.786916906015	6642.1045	0	0
7613	155.50012	3289.1491361304165	16093.714	0	16
7613	155.50012	3289.6528945915625	23.63065	0	0
7613	155.50012	3290.1514361304166	16506.727	0	48
7613	155.50012	3291.1537361304163	8702.795	0	16
7613	155.50012	3292.1560361304164	4909.1597	0	16
7613	155.50012	3292.7961169060154	80.11878	0	0
7613	155.50012	3295.1629361304163	352.39908	0	0
7613	155.50012	3343.1629494116664	7873.56	0	16
7613	155.50012	3344.1652494116665	14409.941	0	16
7613	155.50012	3345.1675494116666	11068.928	0	16
7613	155.50012	3348.1744494116665	30177.693	0	784
7613	155.50012	3349.1690829403124	11326.423	0	16
7613	155.50012	3349.1767494116666	1519.4125	0	16
7613	155.50012	3350.1713829403125	24948.674	0	16
7613	155.50012	3350.1790494116663	401.22702	0	16
7613	155.50012	3351.1736829403126	23221.373	0	16
7613	155.50012	3351.1813494116664	109.45513	0	16
7613	155.50012	3352.175982940312	10159.906	0	16
7613	155.50012	3354.1805829403124	17579.145	0	0
7613	155.50012	3354.41625220875	12549.339	0	16
7613	155.50012	3355.41855220875	8525.608	0	16
7613	155.50012	3356.185182940312	1522.3541	0	16
7613	155.50012	3356.1921649064584	13810.974	0	16
7613	155.50012	3356.42085220875	8290.746	0	16
7613	155.50012	3357.1944649064585	2317.9585	0	16
7613	155.50012	3358.1897829403124	63.161762	0	0
7613	155.50012	3358.1967649064586	19726.686	0	16
7613	155.50012	3360.4300522087497	1117.2979	0	0
7613	155.50012	3361.2036649064585	35055.023	0	0
7613	155.50012	3361.4323522087498	9897.181	0	0
7613	155.50012	3363.43695220875	26.305328	0	0
7613	155.50012	3401.0681414689584	18331.727	0	16
7613	155.50012	3402.0704414689585	20241.432	0	784
7613	155.50012	3403.072741468958	19020.45	0	16
7613	155.50012	3407.081941468958	10465.721	0	0
7613	155.50012	3473.0253317009374	7283.482	0	16
7613	155.50012	3474.0276317009375	7976.685	0	16
7613	155.50012	3475.0299317009376	7699.025	0	16
7613	155.50012	3476.0322317009377	10595.304	0	16
7613	155.50012	3696.8233567009374	6227.191	0	16
7613	155.50012	3697.8256567009375	5255.4175	0	16
7613	155.50012	3698.8279567009376	5413.913	0	16
7613	155.50012	3701.8348567009375	8331.783	0	0
7613	155.50012	3714.0565992766665	4446.192	0	16
7613	155.50012	3715.0588992766666	15049.287	0	784
7613	155.50012	3716.0611992766662	8021.2817	0	16
7613	155.50012	3720.070399276666	3665.5647	0	0
7613	155.50012	3730.1094895134374	10767.909	0	16
7613	155.50012	3731.1117895134375	14671.305	0	784
7613	155.50012	3732.1140895134376	5935.642	0	16
7613	155.50012	3737.1255895134373	159.90685	0	0
7613	155.50012	3738.1278895134374	52.58798	0	0
7613	155.50012	3770.88011939625	13507.484	0	16
7613	155.50012	3771.88241939625	14383.394	0	784
7613	155.50012	3772.88471939625	9113.751	0	16
7613	155.50012	3836.545370568125	9924.952	5449	112
7613	155.50012	3837.547670568125	32065.049	5449	112
7613	155.50012	3838.549970568125	30043.146	5449	112
7613	155.50012	3839.552270568125	22455.31	5449	112
7613	155.50012	3840.5545705681243	8236.375	5449	112
7613	155.50012	3841.5568705681244	4622.8745	5449	112
7613	155.50012	3842.5591705681245	12905.433	5449	112
7613	155.50012	3846.5683705681245	50.390495	0	0
7613	155.50012	3869.2274025366664	35793.79	0	784
7613	155.50012	3870.2297025366665	15657.138	0	16
7613	155.50012	3871.232002536666	29491.375	0	16
7613	155.50012	3873.2366025366664	13543.266	0	0
7613	155.50012	3877.2458025366664	152.25005	0	0
7613	155.50012	3879.250402536666	13.557432	0	0
7613	155.50012	3950.5818133439584	26638.58	0	784
7613	155.50012	3951.5841133439585	17771.814	0	16
7613	155.50012	3952.586413343958	14095.489	0	16
7613	155.50012	3955.772467882578	9946.342	0	16
7613	155.50012	3956.774767882578	8226.876	0	16
7613	155.50012	3957.777067882578	9414.159	0	16
7613	155.50012	3957.8782883415624	18917.334	0	16
7613	155.50012	3958.6002133439583	121.65783	0	0
7613	155.50012	3958.7793678825774	6088.404	0	16
7613	155.50012	3958.8805883415625	9501.394	0	16
7613	155.50012	3959.7816678825775	11359.114	0	16
7613	155.50012	3959.8828883415626	15938.171	0	16
7613	155.50012	3960.604813343958	11.029494	0	0
7613	155.50012	3961.7741817009373	19343.715	0	16
7613	155.50012	3961.7862678825777	1274.6827	0	16
7613	155.50012	3962.592505724375	5594.1284	0	0
7613	155.50012	3962.7764817009374	4186.004	0	16
7613	155.50012	3962.788567882578	237.31575	0	16
7613	155.50012	3963.594805724375	58941.613	0	0
7613	155.50012	3963.7787817009375	4421.7793	0	16
7613	155.50012	3963.790867882578	80.53957	0	16
7613	155.50012	3963.8920883415626	1354.384	0	0
7613	155.50012	3964.597105724375	10875.087	0	0
7613	155.50012	3964.7810817009376	36799.91	0	784
7613	155.50012	3964.7931678825776	25.20999	0	16
7613	155.50012	3966.6017057243744	14363.388	0	0
7613	155.50012	3966.79303189625	5344.185	0	16
7613	155.50012	3966.8989883415625	29.588821	0	0
7613	155.50012	3967.6040057243745	7894.4443	0	0
7613	155.50012	3967.787981700937	3196.1724	0	16
7613	155.50012	3967.79533189625	8900.869	0	16
7613	155.50012	3967.8826973747655	5436.9526	0	16
7613	155.50012	3968.790281700937	1322.9155	0	16
7613	155.50012	3968.79763189625	7428.3022	0	16
7613	155.50012	3968.8849973747656	10299.851	0	16
7613	155.50012	3969.6086057243747	1216.421	0	0
7613	155.50012	3969.7925817009373	492.59113	0	16
7613	155.50012	3969.7999318962493	5803.742	0	16
7613	155.50012	3969.8872973747657	7027.514	0	16
7613	155.50012	3971.6132057243744	129.1967	0	16
7613	155.50012	3971.891897374765	2456.551	0	0
7613	155.50012	3972.6155057243745	37.49677	0	16
7613	155.50012	3972.894197374765	1148.9565	0	0
7613	155.50012	3973.6178057243746	10.154057	0	16
7613	155.50012	3973.8091318962497	183.84691	0	0
7613	155.50012	3974.81143189625	62.393463	0	0
7613	155.50012	4001.05865689625	9246.868	0	16
7613	155.50012	4002.06095689625	16355.999	0	16
7613	155.50012	4003.06325689625	13648.657	0	16
7613	155.50012	4004.0655568962493	7913.8076	0	16
7613	155.50012	4076.4288961540624	7014.961	0	16
7613	155.50012	4077.4311961540625	10095.024	0	16
7613	155.50012	4078.4334961540626	6820.971	0	16
7613	155.50012	4078.8851692985936	11753.438	0	16
7613	155.50012	4079.435796154062	5866.3667	0	16
7613	155.50012	4079.8874692985937	5856.7866	0	16
7613	155.50012	4080.889769298594	16590.213	0	784
7613	155.50012	4081.440396154062	1707.2413	0	0
7613	155.50012	4082.894369298593	11768.124	0	0
7613	155.50012	4125.508903575937	9975.978	0	16
7613	155.50012	4126.5112035759375	9965.103	0	16
7613	155.50012	4127.513503575938	12972.301	0	784
7613	155.50012	4130.520403575937	6038.611	0	0
7613	155.50012	4131.522703575937	6693.143	0	0
7613	155.50012	4141.2575608025	23866.24	0	784
7613	155.50012	4142.2598608025	8426.437	0	16
7613	155.50012	4143.2621608025	10922.694	0	16
7613	155.50012	4148.2736608025	264.9371	0	0
7613	155.50012	4149.2759608025	93.51227	0	0
7613	155.50012	4161.4618856560155	6153.5093	0	16
7613	155.50012	4162.464185656016	15634.598	0	784
7613	155.50012	4163.466485656016	8560.402	0	16
7613	155.50012	4164.468785656015	4642.4043	0	16
7613	155.50012	4170.482585656015	26.451221	0	0
7613	155.50012	4174.0911983025	3276.4714	0	16
7613	155.50012	4175.0934983025	9656.595	0	16
7613	155.50012	4176.0957983025	6988.047	0	16
7613	155.50012	4177.0980983025	21811.076	0	784
7613	155.50012	4180.1049983025	10745.938	0	0
7613	155.50012	4182.1095983025	239.38605	0	0
7613	155.50012	4183.1118983025	85.099556	0	0
7613	155.50012	4214.401237560312	8667.451	0	16
7613	155.50012	4215.4035375603125	7002.558	0	16
7613	155.50012	4216.405837560313	8467.888	0	16
7613	155.50012	4219.412737560312	10812.474	0	0
7613	155.50012	4233.428703380625	6693.879	0	16
7613	155.50012	4234.431003380625	10330.479	0	16
7613	155.50012	4235.433303380625	11623.138	0	16
7613	155.50012	4240.444803380625	294.17853	0	0
7613	155.50012	4243.451703380624	10.707058	0	0
7613	155.50012	4274.547233654062	12822.788	0	16
7613	155.50012	4275.5495336540625	4842.598	0	16
7613	155.50012	4276.551833654063	5180.789	0	16
7613	155.50012	4283.333430822031	1807.292	0	16
7613	155.50012	4284.335730822031	2321.9976	0	16
7613	155.50012	4285.338030822031	7088.8438	0	16
7613	155.50012	4286.340330822031	5308.3423	0	16
7613	155.50012	4288.344930822031	10653.427	0	0
7613	155.50012	4315.234489513437	9427.469	0	16
7613	155.50012	4316.2367895134375	9250.868	0	16
7613	155.50012	4317.239089513438	5686.914	0	16
7613	155.50012	4324.255189513437	27.293581	0	0
7613	155.50012	4333.248877794687	7391.518	0	16
7613	155.50012	4334.2511777946875	11524.887	0	784
7613	155.50012	4335.253477794688	5994.0737	0	16
7613	155.50012	4337.258077794687	2674.822	0	0
7613	155.50012	4341.267277794687	79.780106	0	0
7613	155.50012	4342.2695777946865	26.77975	0	0
7613	155.50012	4354.153749669687	16144.151	0	16
7613	155.50012	4355.1560496696875	13725.45	0	16
7613	155.50012	4356.158349669688	8721.583	0	16
7613	155.50012	4356.83249595875	19117.916	1	48
7613	155.50012	4357.160649669687	5641.432	0	16
7613	155.50012	4357.83479595875	20870.197	1	816
7613	155.50012	4358.83709595875	8299.684	1	48
7613	155.50012	4359.165249669687	7379.378	0	16
7613	155.50012	4360.16062095875	8240.81	0	16
7613	155.50012	4360.167549669687	936.848	0	16
7613	155.50012	4360.841695958749	5353.71	0	0
7613	155.50012	4361.16292095875	17138.18	0	16
7613	155.50012	4361.169849669687	375.39645	0	16
7613	155.50012	4362.16522095875	17161.432	0	16
7613	155.50012	4362.172149669687	137.24174	0	16
7613	155.50012	4364.169820958749	12575.1455	0	0
7613	155.50012	4364.176749669687	14.425879	0	0
7613	155.50012	4365.853195958749	42.188988	0	0
7613	155.50012	4366.17442095875	2577.323	0	0
7613	155.50012	4366.855495958749	13.147841	0	0
7613	155.50012	4368.135047228281	12002.417	0	16
7613	155.50012	4369.137347228281	8152.9824	0	16
7613	155.50012	4369.181320958749	58.54261	0	0
7613	155.50012	4370.139647228281	8933.411	0	16
7613	155.50012	4370.183620958749	18.27252	0	0
7613	155.50012	4372.144247228281	3293.2678	0	16
7613	155.50012	4372.166938097422	8138.857	0	16
7613	155.50012	4373.146547228281	1663.4539	0	16
7613	155.50012	4373.169238097422	11482.325	0	16
7613	155.50012	4374.171538097422	10633.884	0	16
7613	155.50012	4375.173838097421	7195.0347	0	16
7613	155.50012	4376.176138097421	9462.92	0	16
7613	155.50012	4376.791759825937	4125.472	0	16
7613	155.50012	4377.794059825937	6558.8667	0	16
7613	155.50012	4377.86756549	7657.1226	0	16
7613	155.50012	4378.15804722828	11.543073	0	0
7613	155.50012	4378.180738097421	1376.698	0	16
7613	155.50012	4378.7963598259375	14270.482	0	16
7613	155.50012	4378.86986549	4618.5527	0	16
7613	155.50012	4379.183038097422	1117.2239	0	16
7613	155.50012	4379.798659825938	8200.721	0	16
7613	155.50012	4379.87216549	13402.987	0	16
7613	155.50012	4380.18143651625	4097.477	0	16
7613	155.50012	4380.87446549	23497.498	0	16
7613	155.50012	4381.18373651625	4077.5168	0	48
7613	155.50012	4382.18603651625	5453.1855	0	16
7613	155.50012	4382.189938097421	14.753831	0	0
7613	155.50012	4382.85699674	6278.3647	0	16
7613	155.50012	4382.879065489999	7548.34	0	0
7613	155.50012	4383.85929674	6311.421	0	16
7613	155.50012	4384.86159674	10761.784	0	16
7613	155.50012	4384.88366549	7367.2646	0	16
7613	155.50012	4385.19293651625	1469.796	0	0
7613	155.50012	4385.812459825938	107.23895	0	0
7613	155.50012	4385.863896739999	6564.933	0	48
7613	155.50012	4385.88596549	13562.608	0	16
7613	155.50012	4386.19523651625	854.3652	0	0
7613	155.50012	4387.89110136	18.969425	0	0
7613	155.50012	4388.87079674	659.38464	0	0
7613	155.50012	4389.20213651625	42.32771	0	0
7613	155.50012	4410.533874083751	8301.141	0	16
7613	155.50012	4411.536174083751	5710.9556	0	16
7613	155.50012	4412.538474083751	11237.668	0	16
7613	155.50012	4413.540774083751	14799.076	0	16
7613	155.50012	4414.543074083751	10208.057	0	16
7613	155.50012	4419.5545740837515	122.9191	0	0
7613	155.50012	4444.507326329844	10332.5205	0	16
7613	155.50012	4445.509626329844	13113.099	0	16
7613	155.50012	4446.2876608025	16302.578	0	784
7613	155.50012	4446.511926329844	7563.262	0	16
7613	155.50012	4447.2899608025	10127.96	0	16
7613	155.50012	4447.514226329843	8120.4624	0	16
7613	155.50012	4448.2922608025	10005.939	0	16
7613	155.50012	4448.859823693125	6012.239	0	16
7613	155.50012	4449.294560802499	7115.9756	0	16
7613	155.50012	4449.518826329843	1899.3159	0	16
7613	155.50012	4449.862123693125	14105.276	0	16
7613	155.50012	4450.521126329843	6344.219	0	16
7613	155.50012	4450.864423693125	13882.556	0	16
7613	155.50012	4451.5234263298435	10902.626	0	16
7613	155.50012	4451.866723693125	14562.089	0	16
7613	155.50012	4452.869023693124	8997.224	0	16
7613	155.50012	4453.3037608025	7223.8296	0	0
7613	155.50012	4453.871323693124	5714.5093	0	16
7613	155.50012	4454.530326329843	13.686608	0	0
7613	155.50012	4454.8736236931245	2918.189	0	16
7613	155.50012	4455.875923693125	1318.1427	0	16
7613	155.50012	4456.878223693125	534.2508	0	16
7613	155.50012	4457.880523693125	197.42653	0	16
7613	155.50012	4458.882823693124	67.13916	0	16
7613	155.50012	4477.603996349375	5061.0747	0	16
7613	155.50012	4478.606296349375	10203.121	0	16
7613	155.50012	4479.608596349375	18167.79	0	16
7613	155.50012	4480.217894849583	5048.631	0	16
7613	155.50012	4481.220194849583	3767.4136	0	16
7613	155.50012	4482.222494849583	6571.4077	0	16
7613	155.50012	4483.617796349375	5684.0894	0	0
7613	155.50012	4487.626996349374	12.788111	0	0
7613	155.50012	4488.236294849583	60.510677	0	0
7613	155.50012	4493.47805136	4425.5303	0	16
7613	155.50012	4494.48035136	9303.259	0	16
7613	155.50012	4495.48265136	9876.524	0	16
7613	155.50012	4497.487251359999	5574.474	0	0
7613	155.50012	4501.49645136	105.38518	0	0
7613	155.50012	4503.50105136	11.359147	0	0
7613	155.50012	4507.4510898650005	9564.234	0	784
7613	155.50012	4508.453389865001	5443.059	0	16
7613	155.50012	4509.455689865001	8270.641	0	16
7613	155.50012	4510.457989865001	9144.714	0	16
7613	155.50012	4512.462589865001	4105.74	0	0
7613	155.50012	4531.589001036875	9599.59	0	16
7613	155.50012	4532.591301036875	6361.5186	0	16
7613	155.50012	4533.593601036875	9462.287	0	16
7613	155.50012	4535.923300255625	11153.632	0	16
7613	155.50012	4536.600501036874	11883.71	0	0
7613	155.50012	4536.925600255625	7615.0728	0	16
7613	155.50012	4537.927900255625	7171.775	0	16
7613	155.50012	4538.605101036875	305.3594	0	16
7613	155.50012	4538.615593029062	7795.8057	0	16
7613	155.50012	4538.930200255625	14080.492	0	16
7613	155.50012	4539.607401036875	114.42806	0	16
7613	155.50012	4539.6178930290625	8026.521	0	16
7613	155.50012	4539.932500255624	12691.038	0	16
7613	155.50012	4540.609701036874	39.46698	0	16
7613	155.50012	4540.620193029063	16421.633	0	784
7613	155.50012	4540.934800255624	15717.282	0	16
7613	155.50012	4544.629393029063	6791.712	0	0
7613	155.50012	4544.944000255625	203.208	0	0
7613	155.50012	4545.631693029063	1742.7717	0	0
7613	155.50012	4546.948600255624	22.40111	0	0
7613	155.50012	4547.6362930290625	46.191044	0	0
7613	155.50012	4549.923075450937	6328.334	0	16
7613	155.50012	4550.925375450937	8747.487	0	16
7613	155.50012	4551.927675450937	11537.005	0	16
7613	155.50012	4552.9299754509375	10967.609	0	16
7613	155.50012	4553.932275450937	7302.0757	0	16
7613	155.50012	4554.934575450937	4654.7793	0	16
7613	155.50012	4554.937328673594	12999.913	0	16
7613	155.50012	4555.231935704844	9962.4375	0	16
7613	155.50012	4555.936875450937	2419.3577	0	16
7613	155.50012	4555.939628673594	10834.419	0	16
7613	155.50012	4556.234235704844	11134.274	0	16
7613	155.50012	4556.939175450937	1934.8765	0	16
7613	155.50012	4556.941928673594	25081.648	0	784
7613	155.50012	4557.236535704844	9442.589	0	16
7613	155.50012	4558.238835704843	6183.9126	0	16
7613	155.50012	4559.946075450936	59.77061	0	0
7613	155.50012	4559.948828673593	15964.768	0	0
7613	155.50012	4560.243435704843	7582.068	0	0
7613	155.50012	4560.9483754509365	19.187576	0	0
7613	155.50012	4560.951128673593	11571.381	0	0
7613	155.50012	4562.2480357048435	398.2852	0	0
7613	155.50012	4562.9557286735935	233.64404	0	0
7613	155.50012	4563.250335704844	150.11053	0	0
7613	155.50012	4563.958028673593	80.91501	0	0
7613	155.50012	4565.254935704843	16.7548	0	0
7613	155.50012	4618.0734579216405	7635.581	0	16
7613	155.50012	4618.268547130625	27377.295	0	784
7613	155.50012	4619.075757921641	12287.12	0	16
7613	155.50012	4619.270847130625	8614.851	0	16
7613	155.50012	4620.078057921641	7888.6665	0	16
7613	155.50012	4620.273147130625	9740.706	0	16
7613	155.50012	4621.08035792164	5669.4272	0	16
7613	155.50012	4626.286947130625	193.48146	0	0
7613	155.50012	4627.09415792164	50.89766	0	0
7613	155.50012	4635.472716857188	7895.2017	0	16
7613	155.50012	4636.475016857188	6796.74	0	16
7613	155.50012	4636.810736925547	7544.8037	0	16
7613	155.50012	4637.477316857188	8376.272	0	16
7613	155.50012	4637.813036925547	10071.856	0	16
7613	155.50012	4638.479616857188	7969.5894	0	16
7613	155.50012	4638.815336925547	9013.942	0	16
7613	155.50012	4639.4819168571885	26274.668	0	784
7613	155.50012	4640.819936925546	12964.894	0	0
7613	155.50012	4642.824536925546	4775.399	0	0
7613	155.50012	4643.826836925547	7073.2344	0	0
7613	155.50012	4644.829136925547	168.60603	0	0
7613	155.50012	4646.833736925546	19.412462	0	0
7613	155.50012	4658.990577013437	6237.477	0	16
7613	155.50012	4659.9928770134375	12209.507	0	16
7613	155.50012	4660.995177013438	8413.258	0	16
7613	155.50012	4661.997477013437	6005.1016	0	16
7613	155.50012	4662.999777013437	5158.19	0	16
7613	155.50012	4664.496187413828	6985.859	0	16
7613	155.50012	4665.498487413828	19093.498	0	784
7613	155.50012	4666.500787413828	2927.2483	0	16
7613	155.50012	4667.503087413827	9350.67	0	16
7613	155.50012	4691.442666985	5302.7314	0	16
7613	155.50012	4692.444966985	22632.273	0	784
7613	155.50012	4693.447266985	4015.8188	0	16
7613	155.50012	4700.822912169688	12269.094	0	16
7613	155.50012	4701.825212169688	16586.305	0	784
7613	155.50012	4702.1009704225	6083.956	0	16
7613	155.50012	4702.827512169688	7736.4087	0	16
7613	155.50012	4703.1032704225	3693.3865	0	16
7613	155.50012	4703.829812169687	11445.792	0	16
7613	155.50012	4704.1055704225	11695.703	0	16
7613	155.50012	4704.832112169687	6318.422	0	16
7613	155.50012	4706.110170422499	3132.601	0	0
7613	155.50012	4707.112470422499	3552.7622	0	0
7613	155.50012	4709.1170704225	7650.508	0	0
7613	155.50012	4710.845912169687	28.425034	0	0
7613	155.50012	4711.1216704225	42.272312	0	0
7613	155.50012	4743.30199439625	14236.977	0	16
7613	155.50012	4744.30429439625	5037.8716	0	16
7613	155.50012	4745.30659439625	19417.277	0	784
7613	155.50012	4750.31809439625	6036.071	0	0
7613	155.50012	4769.830340943333	9792.841	0	16
7613	155.50012	4770.3828474537495	11507.346	0	16
7613	155.50012	4770.832640943333	1841.0532	0	16
7613	155.50012	4771.38514745375	19941.754	0	784
7613	155.50012	4771.834940943333	7192.375	0	16
7613	155.50012	4772.38744745375	3686.4844	0	16
7613	155.50012	4772.837240943333	7768.769	0	16
7613	155.50012	4773.38974745375	6752.339	0	16
7613	155.50012	4774.392047453749	7024.0947	0	16
7613	155.50012	4776.846440943333	620.7485	0	0
7613	155.50012	4777.398947453749	6781.7163	0	0
7613	155.50012	4779.4035474537495	49.42125	0	0
7613	155.50012	4861.03694901625	5543.8223	0	16
7613	155.50012	4862.03924901625	6851.464	0	16
7613	155.50012	4863.04154901625	7325.419	0	16
7613	155.50012	4864.0438490162505	6184.8066	0	16
7613	155.50012	4865.04614901625	3368.6394	0	16
7613	155.50012	4918.672277404063	9210.883	0	16
7613	155.50012	4919.674577404063	6567.101	0	16
7613	155.50012	4920.676877404063	9555.703	0	16
7613	155.50012	4921.679177404062	13689.072	0	16
7613	155.50012	4922.681477404062	4711.927	0	16
7613	155.50012	4922.858268810312	7479.8594	0	16
7613	155.50012	4923.8605688103125	9942.5	0	16
7613	155.50012	4924.862868810313	19610.19	0	784
7613	155.50012	4925.6883774040625	473.37244	0	0
7613	155.50012	4926.914801866953	6716.719	0	16
7613	155.50012	4927.917101866953	2451.902	0	16
7613	155.50012	4928.919401866953	6248.7456	0	16
7613	155.50012	4930.57299049	10576.645	0	16
7613	155.50012	4930.876668810312	228.07968	0	0
7613	155.50012	4930.9240018669525	6877.901	0	16
7613	155.50012	4931.57529049	18247.867	0	16
7613	155.50012	4931.878968810312	83.36414	0	0
7613	155.50012	4931.921508130833	4044.5007	0	16
7613	155.50012	4931.921508130833	1050.7	0	16
7613	155.50012	4932.57759049	19555.732	0	784
7613	155.50012	4932.909647974583	4927.0977	0	16
7613	155.50012	4933.911947974583	4071.7827	0	16
7613	155.50012	4933.926108130833	1469.7944	0	16
7613	155.50012	4933.926108130833	2753.7495	0	16
7613	155.50012	4936.586790490001	3449.987	0	0
7613	155.50012	4937.589090490001	1264.9524	0	0
7613	155.50012	4937.921147974583	1899.2966	0	0
7613	155.50012	4937.935308130833	1923.0981	0	0
7613	155.50012	4937.935308130833	196.85376	0	0
7613	155.50012	4939.925747974583	84.57642	0	0
7613	155.50012	4939.939908130833	60.056034	0	0
7613	155.50012	4939.939908130833	34.34626	0	0
7613	155.50012	4940.59599049	37.364178	0	0
7613	155.50012	4941.930347974583	10.52199	0	0
7613	155.50012	4984.535633195937	6963.5664	0	16
7613	155.50012	4985.5379331959375	5424.229	0	16
7613	155.50012	4986.540233195938	4421.9146	0	16
7613	155.50012	4987.542533195938	8954.325	0	784
7613	155.50012	4990.549433195937	8522.934	0	0
7613	155.50012	5174.90018651625	5239.0874	0	16
7613	155.50012	5175.90248651625	9070.704	0	784
7613	155.50012	5176.90478651625	4952.1743	0	16
7613	155.50012	5180.91398651625	501.0067	0	16
7613	155.50012	5180.9182529225	7926.245	0	16
7613	155.50012	5181.91628651625	154.49069	0	16
7613	155.50012	5181.9205529225	5756.5317	0	16
7613	155.50012	5182.91858651625	58.896805	0	16
7613	155.50012	5182.9228529225	9302.068	0	16
7613	155.50012	5186.9320529225	5616.9976	0	0
7613	155.50012	5318.288566661875	8168.834	0	16
7613	155.50012	5319.290866661875	8614.879	0	16
7613	155.50012	5320.293166661875	9194.779	0	16
7613	155.50012	5324.302366661876	7388.273	0	0
7613	155.50012	5326.306966661875	89.91384	0	0
7613	155.50012	5382.3151935475	12766.939	0	16
7613	155.50012	5383.3174935475	21792.55	0	16
7613	155.50012	5384.3197935475	18546.963	0	16
7613	155.50012	5384.4323591725	27168.213	3625	112
7613	155.50012	5385.3220935475	15249.331	0	16
7613	155.50012	5385.4346591725	34342.52	3625	112
7613	155.50012	5386.324393547499	6103.7646	0	48
7613	155.50012	5386.4369591725	56918.65	1	816
7613	155.50012	5387.326693547499	11741.414	0	16
7613	155.50012	5387.4392591725	23361.844	3625	112
7613	155.50012	5388.3289935474995	4385.1143	0	16
7613	155.50012	5388.441559172499	17393.914	3625	112
7613	155.50012	5389.3312935475	12690.56	0	16
7613	155.50012	5392.4507591725	4145.177	0	0
7613	155.50012	5393.3404935475	31.182436	0	0
7613	155.50012	5458.534884758437	5416.166	0	0
7613	155.50012	5460.5394847584375	4418.752	0	16
7613	155.50012	5461.541784758438	5116.512	0	16
7613	155.50012	5462.544084758438	9856.456	0	16
7613	155.50012	5466.553284758437	471.7301	0	0
7613	155.50012	5467.555584758437	5778.4043	0	0
7613	155.50012	5494.148190682917	4103.972	0	0
7613	155.50012	5496.152790682917	15204.695	0	0
7613	155.50012	5498.157390682917	4445.649	0	0
7613	155.50012	5505.173490682917	27.540777	0	0
7613	155.50012	5514.208291985	7580.2524	0	16
7613	155.50012	5515.210591985	12302.612	0	16
7613	155.50012	5516.212891985	15803.363	0	16
7613	155.50012	5524.725707349583	6916.442	0	16
7613	155.50012	5525.728007349583	7869.293	0	16
7613	155.50012	5526.730307349583	19727.566	0	784
7613	155.50012	5529.737207349583	1511.0292	0	16
7613	155.50012	5530.739507349583	6595.4814	0	16
7613	155.50012	5531.741807349583	1860.3402	0	16
7613	155.50012	5533.746407349583	46.066193	0	0
7613	155.50012	5540.397369982187	11547.716	0	0
7613	155.50012	5542.401969982187	8557.679	0	16
7613	155.50012	5543.4042699821875	8493.792	0	16
7613	155.50012	5544.406569982188	9587.458	0	16
7613	155.50012	5547.413469982188	19371.244	0	0
7613	155.50012	5560.3182966725	9286.144	0	16
7613	155.50012	5561.3205966725	6618.8755	0	16
7613	155.50012	5562.3228966725	5454.971	0	16
7613	155.50012	5563.3251966725	4465.041	0	16
7613	155.50012	5564.327496672499	10494.029	0	784
7613	155.50012	5567.3343966725	8202.876	0	0
7613	155.50012	5568.3366966725	883.2283	0	0
7613	155.50012	5571.402611906875	7187.483	0	16
7613	155.50012	5572.404911906875	4091.545	0	16
7613	155.50012	5573.407211906875	6731.148	0	16
7613	155.50012	5575.411811906874	18292.975	0	0
7613	155.50012	5579.421011906875	116.16536	0	0
7613	155.50012	5581.425611906875	15.223237	0	0
7613	155.50012	5588.8045060475	3748.3518	0	16
7613	155.50012	5589.8068060475	5427.627	0	16
7613	155.50012	5590.8091060475	4070.5657	0	16
7613	155.50012	5591.8114060475	9197.96	0	16
7613	155.50012	5592.8137060475	4997.744	0	16
7613	155.50012	5594.067410149062	1121.6809	0	0
7613	155.50012	5594.818306047499	4999.1924	0	0
7613	155.50012	5595.8206060474995	1969.0604	0	0
7613	155.50012	5596.072010149062	5534.594	0	16
7613	155.50012	5597.0743101490625	7242.5693	0	16
7613	155.50012	5598.076610149063	1014.1949	0	16
7613	155.50012	5599.078910149062	3860.8447	0	16
7613	155.50012	5599.39122401625	8622.86	0	16
7613	155.50012	5600.081210149062	14135.902	0	784
7613	155.50012	5600.39352401625	11422.273	0	16
7613	155.50012	5601.39582401625	8001.2207	0	16
7613	155.50012	5602.398124016249	10309.461	0	16
7613	155.50012	5605.092710149062	30.330198	0	0
7613	155.50012	5606.095010149063	10.70839	0	0
7613	155.50012	5609.41422401625	22.761066	0	0
7613	155.50012	5764.110539495625	5636.357	0	16
7613	155.50012	5765.112839495625	3785.6099	0	16
7613	155.50012	5766.1093122975	4145.8203	0	16
7613	155.50012	5766.115139495625	3820.985	0	16
7613	155.50012	5767.1116122975	6486.5435	0	16
7613	155.50012	5767.115498553333	6381.5493	0	16
7613	155.50012	5768.1139122975	9492.59	0	784
7613	155.50012	5768.117798553333	2281.963	0	16
7613	155.50012	5768.119739495624	3803.146	0	16
7613	155.50012	5769.1162122975	5305.5635	0	16
7613	155.50012	5769.120098553333	2683.1128	0	16
7613	155.50012	5774.1277122975	8786.951	0	0
7613	155.50012	5796.423036320937	3967.9316	0	0
7613	155.50012	5798.427636320937	4410.596	0	16
7613	155.50012	5799.4299363209375	18789.363	0	784
7613	155.50012	5800.432236320938	8611.803	0	16
7613	155.50012	5802.436836320937	6046.418	0	0
7613	155.50012	5803.721389915547	4831.9946	0	16
7613	155.50012	5804.723689915547	3571.5024	0	16
7613	155.50012	5805.725989915547	2967.337	0	16
7613	155.50012	5808.4506363209375	32.10952	0	0
7613	155.50012	5808.732889915546	3551.7664	0	0
7613	155.50012	5831.11307714125	3563.485	0	16
7613	155.50012	5831.133910474583	2824.3215	0	16
7613	155.50012	5831.35842245375	9844.147	0	16
7613	155.50012	5832.11537714125	1092.895	0	16
7613	155.50012	5832.136210474583	3945.552	0	16
7613	155.50012	5832.36072245375	16452.574	0	784
7613	155.50012	5833.11767714125	5046.869	0	16
7613	155.50012	5833.138510474583	3807.8604	0	16
7613	155.50012	5833.36302245375	9542.342	0	16
7613	155.50012	5834.119977141249	5579.821	0	16
7613	155.50012	5834.140810474582	4209.9717	0	16
7613	155.50012	5835.367622453749	4905.788	0	16
7613	155.50012	5836.3699224537495	5568.1475	0	16
7613	155.50012	5837.37222245375	11488.215	0	16
7613	155.50012	5838.12917714125	241.90419	0	0
7613	155.50012	5838.13553807875	4098.861	0	16
7613	155.50012	5838.150010474583	182.51659	0	0
7613	155.50012	5838.37452245375	4245.0947	0	16
7613	155.50012	5839.13783807875	4344.585	0	16
7613	155.50012	5839.37682245375	280.6103	0	0
7613	155.50012	5840.13377714125	40.998768	0	0
7613	155.50012	5840.14013807875	8201.981	0	16
7613	155.50012	5840.154610474583	30.933548	0	0
7613	155.50012	5843.14703807875	3053.4336	0	0
7613	155.50012	5845.15163807875	278.2477	0	0
7613	155.50012	5845.256794589167	26009.367	0	784
7613	155.50012	5846.15393807875	118.888405	0	0
7613	155.50012	5846.259094589167	5529.364	0	16
7613	155.50012	5847.261394589167	15621.951	0	16
7613	155.50012	5853.275194589167	420.11542	0	0
7613	155.50012	5854.277494589167	166.6434	0	0
7613	155.50012	5884.526355852187	8487.326	0	16
7613	155.50012	5885.5286558521875	7830.624	0	16
7613	155.50012	5886.530955852188	6230.828	0	16
7613	155.50012	5887.533255852187	1904.6277	0	16
7613	155.50012	5890.540155852187	814.57086	0	0
7613	155.50012	5890.551234823542	6035.472	2775	112
7613	155.50012	5891.5813996975885	14284.336	2775	112
7613	155.50012	5892.544755852187	163.9504	0	0
7613	155.50012	5892.555834823542	79371.62	2775	1008
7613	155.50012	5893.547055852187	65.43762	0	0
7613	155.50012	5893.558134823542	50873.34	2775	112
7613	155.50012	5894.560434823542	31875.953	2775	112
7613	155.50012	5895.562734823541	35919.758	2775	112
7613	155.50012	5896.565034823541	18006.264	2775	112
7613	155.50012	5897.567334823541	14048.952	2775	112
7613	155.50012	5899.571934823542	20986.496	0	0
7613	155.50012	5899.6933249253125	3500.1328	0	16
7613	155.50012	5900.590599144062	195.85664	0	0
7613	155.50012	5900.695624925313	3442.3816	0	16
7613	155.50012	5901.697924925313	7296.626	0	16
7613	155.50012	5907.5847029225	7827.465	0	16
7613	155.50012	5908.5870029225	9099.016	0	16
7613	155.50012	5909.5893029225	7380.357	0	16
7613	155.50012	5910.5916029225	14207.771	0	16
7613	155.50012	5911.593902922499	17993.207	0	784
7613	155.50012	5915.6031029225	7432.23	0	0
7613	155.50012	5917.6077029225	114.83039	0	0
7613	155.50012	5918.6100029225	42.83968	0	0
7613	155.50012	5948.701452269062	3199.9473	0	16
7613	155.50012	5949.7037522690625	5181.218	0	16
7613	155.50012	5950.68480689625	8992.386	0	16
7613	155.50012	5950.706052269063	6912.532	0	16
7613	155.50012	5951.68710689625	12952.386	0	16
7613	155.50012	5951.708352269063	3452.023	0	16
7613	155.50012	5952.689406896249	5862.836	0	16
7613	155.50012	5961.710106896249	10.919649	0	0
7613	155.50012	5971.70764582375	922.5803	0	16
7613	155.50012	5972.70994582375	4059.272	0	16
7613	155.50012	5973.71224582375	5432.007	0	16
7613	155.50012	5974.71454582375	5177.4536	0	16
7613	155.50012	5975.71684582375	9766.427	0	16
7613	155.50012	5976.71914582375	10337.37	0	784
7613	155.50012	5980.728345823749	835.27405	0	0
7613	155.50012	6065.89314511	3194.995	0	0
7613	155.50012	6067.89774511	7055.22	8454	112
7613	155.50012	6068.90004511	7094.565	8454	112
7613	155.50012	6069.90234511	8068.917	8454	112
7613	155.50012	6072.90924511	1667.6105	0	0
7613	155.50012	6094.5940085474995	5526.501	0	16
7613	155.50012	6095.5963085475	9707.387	0	16
7613	155.50012	6096.5986085475	5714.5225	0	16
7613	155.50012	6097.6009085475	15124.974	0	784
7613	155.50012	6099.605508547499	10425.96	0	0
7613	155.50012	6112.865021195703	6497.595	0	0
7613	155.50012	6113.609135081562	4713.38	0	0
7613	155.50012	6114.869621195703	2594.3362	0	16
7613	155.50012	6115.6137350815625	2813.1064	0	16
7613	155.50012	6115.871921195703	3257.414	0	16
7613	155.50012	6116.616035081563	7828.833	0	16
7613	155.50012	6116.874221195702	6278.068	0	16
7613	155.50012	6117.618335081563	3369.7942	0	16
7613	155.50012	6117.8765211957025	3951.1084	0	16
7613	155.50012	6121.627535081562	3540.5005	0	0
7613	155.50012	6122.629835081562	6095.3467	0	0
7613	155.50012	6122.888021195702	2510.946	0	0
7613	155.50012	6125.636735081563	18.046698	0	0
7613	155.50012	6126.689886106953	3170.902	0	16
7613	155.50012	6127.692186106953	6231.687	0	784
7613	155.50012	6128.694486106953	3119.5054	0	16
7613	155.50012	6129.696786106953	5125.292	0	16
7613	155.50012	6141.779710016459	6492.778	0	16
7613	155.50012	6142.782010016459	4233.0605	0	16
7613	155.50012	6143.784310016459	7921.096	0	784
7613	155.50012	6195.928724827656	3163.5156	0	0
7613	155.50012	6197.933324827656	5856.929	0	784
7613	155.50012	6198.935624827656	4354.1514	0	16
7613	155.50012	6199.937924827656	4043.9707	0	16
7613	155.50012	6200.9402248276565	5787.2056	0	16
7613	155.50012	6218.070545305312	6626.8164	0	16
7613	155.50012	6219.0728453053125	3401.2356	0	16
7613	155.50012	6220.075145305313	8649.325	0	784
7613	155.50012	6221.077445305312	7938.5283	0	16
7613	155.50012	6251.2383060474995	5473.489	0	0
7613	155.50012	6253.2429060475	14806.918	0	784
7613	155.50012	6254.2452060475	14459.178	0	16
7613	155.50012	6255.2475060475	3470.2222	0	16
7613	155.50012	6256.249806047499	10443.276	0	16
7613	155.50012	6257.252106047499	9821.375	0	16
7613	155.50012	6262.2636060475	163.97958	0	0
7613	155.50012	6300.446348430312	5214.1113	0	16
7613	155.50012	6301.4486484303125	10108.346	0	784
7613	155.50012	6302.450948430313	7284.4614	0	16
7613	155.50012	6305.457848430312	14946.646	0	0
7613	155.50012	6308.464748430312	5751.65	0	0
7613	155.50012	6328.268689896875	2762.555	0	0
7613	155.50012	6329.270989896875	3427.8992	0	0
7613	155.50012	6330.70827551125	8128.8413	0	0
7613	155.50012	6332.71287551125	4344.0903	0	16
7613	155.50012	6333.681110995417	10077.091	0	16
7613	155.50012	6333.681110995417	2336.4146	0	16
7613	155.50012	6333.71517551125	2213.2153	0	16
7613	155.50012	6334.683410995417	10369.071	0	784
7613	155.50012	6334.683410995417	2894.9226	0	16
7613	155.50012	6334.71747551125	4301.9824	0	16
7613	155.50012	6335.685710995417	9298.939	0	16
7613	155.50012	6335.685710995417	2785.7764	0	16
7613	155.50012	6335.71977551125	3301.098	0	16
7613	155.50012	6336.722075511249	3961.9402	0	16
7613	155.50012	6340.697210995417	4648.42	0	0
7613	155.50012	6340.697210995417	233.9056	0	0
7613	155.50012	6340.73127551125	5776.0327	0	0
7613	155.50012	6342.701810995417	43.038673	0	0
7613	155.50012	6342.701810995417	139.05037	0	0
7613	155.50012	6342.73587551125	24.040047	0	0
7613	155.50012	6343.704110995417	53.50614	0	0
7613	155.50012	6343.704110995417	16.561144	0	0
7613	155.50012	6426.3382841725	2371.3572	0	0
7613	155.50012	6428.3428841725	5612.919	0	0
7613	155.50012	6429.3451841725	4195.1426	0	0
7613	155.50012	6431.349784172499	5352.097	0	0
7613	155.50012	6434.3566841725	5379.9517	0	0
7613	155.50012	6435.3589841725	8514.302	0	0
7613	155.50012	6437.3635841725	111.394226	0	16
7613	155.50012	6438.3658841725	43.092903	0	16
7613	155.50012	6439.3681841725	15.627646	0	16
7613	155.50012	6544.7437715375	3837.8582	7317	240
7613	155.50012	6545.7460715375	7324.2427	7317	112
7613	155.50012	6546.7483715375	3643.5364	7317	112
7613	155.50012	6547.729662948542	4621.1523	7317	112
7613	155.50012	6548.416492570937	3742.3765	0	16
7613	155.50012	6548.740809065937	23879.688	7317	880
7613	155.50012	6548.7529715375	2130.1765	0	16
7613	155.50012	6549.4187925709375	4989.5825	0	16
7613	155.50012	6549.7431090659375	14809.892	7317	112
7613	155.50012	6550.421092570938	4623.996	0	16
7613	155.50012	6550.745409065938	13298.452	0	16
7613	155.50012	6551.423392570937	6848.3433	0	16
7613	155.50012	6551.747709065938	7764.2373	0	16
7613	155.50012	6552.741162948541	5518.3164	9139	112
7613	155.50012	6552.762171537499	553.36633	0	16
7613	155.50012	6553.752309065937	5084.988	9139	112
7613	155.50012	6554.754609065937	6931.161	9139	112
7613	155.50012	6555.432592570937	11434.272	0	0
7613	155.50012	6555.748062948542	1069.2865	9139	112
7613	155.50012	6555.769071537499	10.531011	0	0
7613	155.50012	6556.759209065937	325.69876	9139	112
7613	155.50012	6558.7638090659375	95.14997	0	16
7613	155.50012	6558.765191854792	4927.1304	7508	112
7613	155.50012	6559.441792570938	12.287785	0	0
7613	155.50012	6559.766109065938	35.25067	0	16
7613	155.50012	6559.767491854792	7671.1147	7508	112
7613	155.50012	6560.768409065938	12.319058	0	16
7613	155.50012	6560.769791854792	11634.745	7508	112
7613	155.50012	6561.772091854792	7336.7607	7508	112
7613	155.50012	6563.776691854791	6556.969	7508	112
7613	155.50012	6564.7789918547915	4017.441	7508	112
7613	155.50012	6565.781291854792	10167.7705	0	16
7613	155.50012	6566.783591854792	5028.025	0	16
7613	155.50012	6567.785891854792	501.05167	0	0
7613	155.50012	6569.790491854792	83.737885	0	0
7613	155.50012	6581.464501555312	6993.7246	0	16
7613	155.50012	6582.0370466725	6025.1753	0	16
7613	155.50012	6582.298456015898	3132.7278	0	16
7613	155.50012	6582.4668015553125	16347.753	0	16
7613	155.50012	6583.0393466725	8899.377	0	16
7613	155.50012	6583.300756015898	2317.4807	0	16
7613	155.50012	6583.469101555313	5874.8545	0	16
7613	155.50012	6584.0416466725	7919.4087	0	16
7613	155.50012	6584.303056015899	2963.9407	0	16
7613	155.50012	6585.305356015898	6894.8237	0	16
7613	155.50012	6585.473701555312	7115.3228	0	0
7613	155.50012	6587.294841947656	671.2013	0	0
7613	155.50012	6588.274910344375	36727.754	3054	240
7613	155.50012	6588.7890974537495	25304.732	0	48
7613	155.50012	6589.277210344375	51893.633	3054	112
7613	155.50012	6589.79139745375	48657.59	0	48
7613	155.50012	6590.0554466725	12243.495	0	0
7613	155.50012	6590.279510344375	52994.363	3054	112
7613	155.50012	6590.485201555312	168.67604	0	0
7613	155.50012	6590.79369745375	65477.895	0	48
7613	155.50012	6591.0577466725	152.85236	0	0
7613	155.50012	6591.281810344375	71387.16	3054	880
7613	155.50012	6591.4875015553125	66.93253	0	0
7613	155.50012	6591.786139701562	971.20337	0	16
7613	155.50012	6591.79599745375	61433.793	0	48
7613	155.50012	6592.220725932031	5023.395	0	16
7613	155.50012	6592.284110344374	44937.473	3054	112
7613	155.50012	6592.788439701562	4558.3125	0	48
7613	155.50012	6592.798297453749	33015.375	0	48
7613	155.50012	6593.223025932031	5414.5493	0	16
7613	155.50012	6593.286410344374	31943.367	3054	112
7613	155.50012	6593.7869994788825	20241.887	0	48
7613	155.50012	6593.790739701562	5486.886	0	48
7613	155.50012	6594.225325932031	10891.157	0	16
7613	155.50012	6594.3027446518745	14877.656	3054	112
7613	155.50012	6594.789299478883	13174.757	0	48
7613	155.50012	6594.7930397015625	10065.207	0	48
7613	155.50012	6595.2276259320315	2299.2065	0	16
7613	155.50012	6595.291010344375	9151.53	3054	112
7613	155.50012	6595.791599478883	2141.9219	0	48
7613	155.50012	6595.795339701563	6618.682	0	48
7613	155.50012	6595.805197453749	10769.65	0	48
7613	155.50012	6596.293310344375	4866.9146	5791	112
7613	155.50012	6596.807497453749	3669.7556	0	48
7613	155.50012	6597.309644651875	1102.863	5791	112
7613	155.50012	6597.796199478883	1332.5941	0	16
7613	155.50012	6597.799939701563	9689.378	0	16
7613	155.50012	6598.23452593203	2286.1995	0	16
7613	155.50012	6598.297910344375	1062.4128	5791	112
7613	155.50012	6598.802239701562	2920.217	0	16
7613	155.50012	6598.81209745375	459.14676	0	16
7613	155.50012	6599.23682593203	4213.463	0	16
7613	155.50012	6599.3224419476555	43.19661	0	0
7613	155.50012	6600.23912593203	4029.1775	0	16
7613	155.50012	6600.806839701562	808.6736	0	0
7613	155.50012	6600.81669745375	68.310356	0	16
7613	155.50012	6601.805399478883	29.833689	0	16
7613	155.50012	6602.305234216607	12044.973	2378	112
7613	155.50012	6602.321144651875	18.288986	0	0
7613	155.50012	6602.794710266249	7570.0264	0	16
7613	155.50012	6602.811439701562	158.85564	0	16
7613	155.50012	6602.821297453749	18.020016	0	16
7613	155.50012	6603.307534216607	15866.6	2378	240
7613	155.50012	6603.797010266249	6658.7554	0	0
7613	155.50012	6603.806104250089	36563.105	0	16
7613	155.50012	6603.812745912499	2200.6562	0	0
7613	155.50012	6603.813739701563	63.242893	0	16
7613	155.50012	6604.309834216607	61645.664	2378	112
7613	155.50012	6604.799310266249	67571.59	0	16
7613	155.50012	6605.312134216607	93625.26	2378	112
7613	155.50012	6605.80161026625	78694.445	0	16
7613	155.50012	6605.81070425009	28329.951	0	16
7613	155.50012	6605.817345912499	9107.294	0	16
7613	155.50012	6606.314434216607	83524.734	2378	112
7613	155.50012	6606.80391026625	64569.105	0	16
7613	155.50012	6606.81300425009	8991.705	0	16
7613	155.50012	6606.819645912499	9135.592	0	16
7613	155.50012	6607.316734216607	94585.945	2378	880
7613	155.50012	6607.81530425009	19582.29	0	16
7613	155.50012	6607.821945912499	7581.3276	0	16
7613	155.50012	6608.2774611256245	727.7396	0	0
7613	155.50012	6608.303180266249	7778.577	0	16
7613	155.50012	6608.303246214375	515.7129	0	0
7613	155.50012	6608.319034216605	46020.125	2378	112
7613	155.50012	6608.808510266249	42516.445	0	16
7613	155.50012	6608.817604250089	3462.5464	0	16
7613	155.50012	6608.8242459124995	5399.0596	0	16
7613	155.50012	6609.3213342166055	16998.299	0	16
7613	155.50012	6609.810810266249	16319.731	0	16
7613	155.50012	6610.321798434821	1749.0387	0	16
7613	155.50012	6610.813110266249	4198.3345	0	16
7613	155.50012	6610.828845912499	2813.9329	0	16
7613	155.50012	6611.284361125625	4315.4165	0	16
7613	155.50012	6611.310146214375	2665.915	0	16
7613	155.50012	6611.325934216606	7457.2837	0	48
7613	155.50012	6612.312380266249	5607.922	0	16
7613	155.50012	6612.312446214375	1621.1064	0	16
7613	155.50012	6612.328234216606	3406.4756	0	16
7613	155.50012	6612.817710266249	715.5688	0	0
7613	155.50012	6613.288961125624	3109.0322	0	48
7613	155.50012	6613.314746214375	2225.6272	0	16
7613	155.50012	6613.330534216606	1456.7238	0	16
7613	155.50012	6614.332834216606	463.30087	0	16
7613	155.50012	6614.82231026625	567.80634	1	48
7613	155.50012	6614.838045912499	153.07391	0	16
7613	155.50012	6615.335134216606	158.10538	0	16
7613	155.50012	6615.83370425009	166.76727	1	48
7613	155.50012	6615.840345912499	60.941105	0	16
7613	155.50012	6616.2958611256245	6682.8027	0	0
7613	155.50012	6616.842645912499	22.773838	1	48
7613	155.50012	6617.298161125625	4268.3086	0	0
7613	155.50012	6617.339734216606	18.728008	0	0
7613	155.50012	6617.83830425009	19.654135	0	16
7613	155.50012	6620.330846214375	17.89502	0	0
7613	155.50012	6621.307361125625	11.414771	0	0
7613	155.50012	6623.29939511	4758.2373	0	0
7613	155.50012	6625.30399511	10942.253	0	16
7613	155.50012	6626.30629511	17429.17	0	784
7613	155.50012	6627.308595109999	9408.106	0	16
7613	155.50012	6633.32239511	183.11794	0	0
7613	155.50012	6692.108712669453	636.28156	0	0
7613	155.50012	6693.111012669453	5693.777	0	0
7613	155.50012	6695.115612669453	4051.9153	0	16
7613	155.50012	6696.117912669453	4567.6177	0	16
7613	155.50012	6697.120212669453	3677.7517	0	16
7613	155.50012	6698.122512669453	3439.0645	0	16
7613	155.50012	6702.131712669453	3076.0193	0	0
7613	155.50012	6705.138612669453	11.854103	0	0
7613	155.50012	6730.902793803125	3727.3682	0	16
7613	155.50012	6731.905093803125	6663.255	0	16
7613	155.50012	6732.907393803125	6746.1772	0	16
7613	155.50012	6733.909693803125	3782.4626	0	16
7613	155.50012	6738.921193803124	3761.7722	0	0
7613	155.50012	6740.216599664896	3024.5488	0	16
7613	155.50012	6741.2188996648965	5360.114	0	16
7613	155.50012	6742.221199664897	5077.048	0	16
7613	155.50012	6746.045329173359	3345.3665	0	16
7613	155.50012	6747.047629173359	6356.1	0	16
7613	155.50012	6748.0499291733595	8523.355	0	784
7613	155.50012	6748.234999664895	73.611496	0	0
7613	155.50012	6750.054529173359	4176.4097	0	0
7613	155.50012	6750.239599664896	11.55575	0	0
7613	155.50012	6766.203384544453	3685.4636	0	16
7613	155.50012	6767.205684544453	6505.4463	0	16
7613	155.50012	6767.674699276667	5692.993	0	0
7613	155.50012	6768.207984544453	6960.0146	0	16
7613	155.50012	6769.87485057875	12194.031	0	0
7613	155.50012	6770.681599276667	9185.892	0	16
7613	155.50012	6771.214884544453	13225.859	0	16
7613	155.50012	6771.683899276667	7657.5444	0	16
7613	155.50012	6771.87945057875	11252.306	0	16
7613	155.50012	6772.217184544453	7766.3413	0	16
7613	155.50012	6772.686199276666	17656.562	0	784
7613	155.50012	6772.879864306428	819.49756	0	16
7613	155.50012	6772.88175057875	6795.437	0	16
7613	155.50012	6773.219484544453	5044.7783	0	16
7613	155.50012	6773.882164306428	2992.6853	0	16
7613	155.50012	6773.884050578749	1250.7194	0	16
7613	155.50012	6774.8844643064285	3829.6687	0	16
7613	155.50012	6775.886764306429	7510.242	0	16
7613	155.50012	6775.88865057875	3382.8105	0	16
7613	155.50012	6776.889064306429	7683.485	0	16
7613	155.50012	6776.89095057875	2476.5742	0	16
7613	155.50012	6777.891364306428	8748.561	0	784
7613	155.50012	6779.895964306428	7263.136	0	0
7613	155.50012	6779.89785057875	142.49498	0	0
7613	155.50012	6780.898264306428	8004.1763	0	0
7613	155.50012	6780.90015057875	58.50829	0	0
7613	155.50012	6782.9028643064285	5445.3486	0	0
7613	155.50012	6819.79917544375	2606.5261	0	16
7613	155.50012	6820.80147544375	3060.999	0	16
7613	155.50012	6821.80377544375	3285.8513	0	16
7613	155.50012	6822.80607544375	5727.2075	0	16
7613	155.50012	6823.80837544375	2978.0657	0	16
7613	155.50012	6824.81067544375	2660.7366	0	16
7613	155.50012	6831.826775443749	15.044501	0	0
7613	155.50012	6862.177453766459	2399.9934	0	0
7613	155.50012	6864.182053766459	3215.396	0	16
7613	155.50012	6865.184353766459	5275.381	0	16
7613	155.50012	6866.186653766459	8269.678	0	784
7613	155.50012	6872.200453766458	104.387474	0	0
7613	155.50012	6874.205053766458	16.925144	0	0
7613	155.50012	6881.628441526875	2792.248	0	0
7613	155.50012	6884.635341526875	3742.1804	0	16
7613	155.50012	6885.637641526875	8774.29	0	16
7613	155.50012	6886.639941526875	18183.613	0	784
7613	155.50012	6941.033186800312	3307.2566	0	0
7613	155.50012	6942.5578629225	2940.1968	0	0
7613	155.50012	6943.0377868003125	6658.9985	0	16
7613	155.50012	6943.723577008646	4431.8247	0	16
7613	155.50012	6944.040086800313	3509.5032	0	16
7613	155.50012	6944.5624629225	6804.626	0	16
7613	155.50012	6944.725877008646	5713.644	0	16
7613	155.50012	6945.042386800313	10177.617	0	16
7613	155.50012	6945.5647629225	10204.148	0	16
7613	155.50012	6945.7281770086465	4172.284	0	16
7613	155.50012	6946.5670629225	11481.028	0	16
7613	155.50012	6946.730477008647	4767.9424	0	16
7613	155.50012	6947.405192454609	6361.8955	0	16
7613	155.50012	6947.5693629225	4999.0796	0	16
7613	155.50012	6948.049286800312	3115.502	0	0
7613	155.50012	6948.407492454609	5038.6987	0	16
7613	155.50012	6949.4097924546095	5341.376	0	16
7613	155.50012	6951.414392454609	2002.1016	0	0
7613	155.50012	6951.741977008645	4706.239	0	0
7613	155.50012	6952.0584868003125	82.72539	0	0
7613	155.50012	6953.901901390156	1151.3262	0	16
7613	155.50012	6954.421292454609	301.1124	0	0
7613	155.50012	6954.904201390156	2189.9934	0	16
7613	155.50012	6955.423592454609	135.45116	0	0
7613	155.50012	6955.906501390156	4695.1943	0	16
7613	155.50012	6957.428192454609	22.334244	0	0
7613	155.50012	6958.913401390156	8061.773	0	0
7613	155.50012	6961.920301390156	80.56465	0	0
7613	155.50012	6966.652000346094	2149.1177	0	16
7613	155.50012	6967.654300346094	2524.242	0	16
7613	155.50012	6968.656600346094	2698.4443	0	16
7613	155.50012	6969.658900346094	4354.774	0	16
7613	155.50012	6975.477700706562	6903.7515	0	0
7613	155.50012	6976.480000706562	6393.53	0	0
7613	155.50012	6977.292933089375	4571.69	0	16
7613	155.50012	6978.295233089375	4506.9785	0	16
7613	155.50012	6978.484600706563	8408.475	0	16
7613	155.50012	6979.297533089375	6102.821	0	16
7613	155.50012	6979.486900706563	3964.8423	0	16
7613	155.50012	6979.958827855	4874.4097	0	16
7613	155.50012	6980.299833089375	2231.3965	0	16
7613	155.50012	6980.489200706563	2143.786	0	16
7613	155.50012	6980.961127855	3405.8613	0	16
7613	155.50012	6981.3021330893735	5342.066	0	16
7613	155.50012	6981.963427855	5602.744	0	16
7613	155.50012	6982.304433089374	434.583	0	0
7613	155.50012	6985.311333089374	4293.0107	0	0
7613	155.50012	6986.974927855	328.4043	0	0
7613	155.50012	6988.979527855	62.176582	0	0
7613	155.50012	7035.8017233628125	5456.283	0	16
7613	155.50012	7036.804023362813	3353.0996	0	16
7613	155.50012	7037.806323362813	3331.2202	0	16
7613	155.50012	7044.8224233628125	37.29287	0	0
7613	155.50012	7045.824723362813	14.7908745	0	0
7613	155.50012	7054.196446377135	6513.097	0	16
7613	155.50012	7055.198746377135	12774.213	0	16
7613	155.50012	7056.201046377135	17572.531	0	784
7613	155.50012	7057.203346377135	3701.3296	0	16
7613	155.50012	7058.205646377134	8585.869	0	16
7613	155.50012	7059.207946377134	5269.9243	0	16
7613	155.50012	7061.2125463771345	4122.3965	0	0
7613	155.50012	7065.221746377135	44.28286	0	0
7613	155.50012	7208.976707377344	6336.091	0	16
7613	155.50012	7209.979007377344	4348.287	0	16
7613	155.50012	7210.981307377344	3711.3552	0	16
7613	155.50012	7211.983607377344	2489.628	0	16
7613	155.50012	7214.9905073773425	1095.5919	0	0
7613	155.50012	7218.999707377343	25.326746	0	0
7613	155.50012	7229.016672709375	4781.3438	0	0
7613	155.50012	7232.023572709375	2596.5022	0	16
7613	155.50012	7233.025872709375	7396.0923	0	16
7613	155.50012	7234.028172709375	4946.998	0	16
7613	155.50012	7240.041972709374	5161.485	0	0
7613	155.50012	7241.729596722187	1527.2645	0	0
7613	155.50012	7242.046572709374	27.498625	0	0
7613	155.50012	7243.048872709374	10.546149	0	0
7613	155.50012	7243.734196722187	6290.185	8325	112
7613	155.50012	7244.736496722187	7343.4287	8325	112
7613	155.50012	7245.7387967221875	7789.0386	0	48
7613	155.50012	7246.646177531875	5391.6855	0	48
7613	155.50012	7246.741096722188	8705.764	0	16
7613	155.50012	7247.648477531875	15671.428	0	784
7613	155.50012	7248.650777531874	6187.9854	0	16
7613	155.50012	7249.747996722187	4739.708	0	0
7613	155.50012	7251.6576775318745	8848.872	0	0
7613	155.50012	7252.754896722187	363.40417	0	16
7613	155.50012	7253.7571967221875	111.312874	0	16
7613	155.50012	7254.759496722188	45.317356	9486	112
7613	155.50012	7255.7477421429685	3161.836	9486	112
7613	155.50012	7256.750042142969	2902.3838	9486	112
7613	155.50012	7257.752342142969	4286.261	9486	112
7613	155.50012	7258.754642142969	7675.639	9486	112
7613	155.50012	7259.756942142969	5510.6475	9486	112
7613	155.50012	7260.759242142969	4926.184	9486	112
7613	155.50012	7262.763842142967	5334.051	0	0
7613	155.50012	7264.768442142968	6600.889	0	0
7613	155.50012	7321.098692180312	18339.287	0	784
7613	155.50012	7322.1009921803125	5148.3804	0	16
7613	155.50012	7323.103292180312	7049.928	0	16
7613	155.50012	7326.110192180312	6731.694	0	0
7613	155.50012	7330.247851976093	2003.0162	0	0
7613	155.50012	7331.1216921803125	52.417664	0	0
7613	155.50012	7332.252451976094	5066.7896	0	16
7613	155.50012	7332.69050309914	4438.151	0	0
7613	155.50012	7333.254751976094	2974.0408	0	16
7613	155.50012	7334.257051976094	10539.9	0	16
7613	155.50012	7335.6974030991405	8337.117	0	16
7613	155.50012	7336.261651976093	4344.072	0	0
7613	155.50012	7336.699703099141	3323.5984	0	16
7613	155.50012	7337.702003099141	3474.7505	0	16
7613	155.50012	7341.273151976094	111.26925	0	0
7613	155.50012	7341.71120309914	8133.4126	0	0
7613	155.50012	7345.720403099141	38.46383	0	0
7613	155.50012	7354.772889183125	5626.824	0	16
7613	155.50012	7355.775189183125	9900.167	0	784
7613	155.50012	7356.777489183125	7167.388	0	16
7613	155.50012	7357.156499876484	3938.0325	0	16
7613	155.50012	7357.779789183125	7150.5938	0	16
7613	155.50012	7358.158799876484	5739.5254	0	16
7613	155.50012	7359.1610998764845	4064.2085	0	16
7613	155.50012	7359.7677878159375	14075.062	0	784
7613	155.50012	7359.784389183124	8579.627	0	16
7613	155.50012	7360.163399876484	4703.5503	0	16
7613	155.50012	7360.770087815938	7936.8965	0	16
7613	155.50012	7360.7866891831245	2546.1082	0	16
7613	155.50012	7361.772387815938	5783.6665	0	16
7613	155.50012	7361.788989183125	1413.9044	0	16
7613	155.50012	7365.781587815937	2372.9695	0	0
7613	155.50012	7365.798189183125	61.167336	0	0
7613	155.50012	7368.181799876485	12.334054	0	0
7613	155.50012	7370.793087815938	20.851686	0	0
7613	155.50012	7382.406541071146	11023.835	0	16
7613	155.50012	7383.4088410711465	15558.096	0	784
7613	155.50012	7384.411141071147	6402.3413	0	16
7613	155.50012	7391.4272410711455	145.1372	0	0
7613	155.50012	7392.429541071146	59.78671	0	0
7613	155.50012	7428.92362401625	4459.422	0	16
7613	155.50012	7429.92592401625	12745.989	0	784
7613	155.50012	7430.928224016249	6110.6855	0	16
7613	155.50012	7432.48194113625	5063.12	0	0
7613	155.50012	7433.48424113625	2842.806	0	0
7613	155.50012	7434.93742401625	15503.409	0	0
7613	155.50012	7435.48884113625	9227.056	0	16
7613	155.50012	7436.49114113625	5195.311	0	16
7613	155.50012	7437.49344113625	7783.9736	0	16
7613	155.50012	7439.498041136249	4168.807	0	0
7613	155.50012	7444.50954113625	110.32809	0	0
7613	155.50012	7503.862938597187	4882.3457	0	0
7613	155.50012	7506.8698385971875	8401.17	0	16
7613	155.50012	7507.872138597188	4782.8315	0	16
7613	155.50012	7508.874438597188	6346.934	0	16
7613	155.50012	7514.888238597187	6413.4077	0	0
7613	155.50012	7524.018554075703	4917.6836	0	16
7613	155.50012	7525.020854075703	9281.364	0	784
7613	155.50012	7526.023154075703	4038.3098	0	16
7613	155.50012	7527.025454075703	6172.285	0	16
7613	155.50012	7529.0300540757025	5567.757	0	0
7613	155.50012	7532.036954075703	2859.3486	0	0
7613	155.50012	7534.041554075703	105.60386	0	0
7613	155.50012	7687.087309721093	4296.2627	0	0
7613	155.50012	7690.094209721094	4321.843	0	16
7613	155.50012	7691.096509721094	5417.638	0	16
7613	155.50012	7692.098809721094	2413.6357	0	16
7613	155.50012	7695.105709721092	5748.1074	0	0
7613	155.50012	7699.114909721093	75.77263	0	0
7613	155.50012	7892.307637225208	4693.3306	0	16
7613	155.50012	7893.309937225208	2255.9316	0	16
7613	155.50012	7894.312237225207	2925.7053	0	16
7613	155.50012	8020.581487669453	10549.213	0	16
7613	155.50012	8021.583787669453	7378.767	0	16
7613	155.50012	8022.586087669453	19504.365	0	784
7613	155.50012	8023.5883876694525	5735.332	0	16
7613	155.50012	8030.2309600425	231.33846	0	0
7613	155.50012	8031.2332600425	1737.6134	0	0
7613	155.50012	8031.606787669453	50.69332	0	0
7613	155.50012	8032.609087669453	19.78954	0	0
7613	155.50012	8033.2378600425	5131.656	0	16
7613	155.50012	8034.2401600425	7084.6533	0	16
7613	155.50012	8035.2424600425	3281.0007	0	16
7613	155.50012	8038.249360042499	6103.684	0	0
7613	155.50012	8042.002567240625	226.17766	0	0
7613	155.50012	8045.009467240625	1944.8634	0	16
7613	155.50012	8046.011767240625	3460.661	0	16
7613	155.50012	8047.014067240625	3087.2737	0	16
7613	155.50012	8048.016367240625	2290.757	0	16
7613	155.50012	8051.023267240624	840.7078	0	0
7613	155.50012	8055.032467240624	27.549507	0	0
7613	155.50012	8095.4108877875005	3108.212	0	16
7613	155.50012	8096.413187787501	3242.5488	0	16
7613	155.50012	8097.415487787501	5828.8306	0	16
7613	155.50012	8100.422387787499	3010.2751	0	0
7613	155.50012	8101.424687787499	3852.3806	0	0
7613	155.50012	8103.4292877875	3568.4492	0	0
7613	155.50012	8104.4315877875	3230.0442	0	0
7613	155.50012	8262.269541819844	5613.939	0	784
7613	155.50012	8262.32426950539	2767.9553	0	0
7613	155.50012	8263.271841819844	5411.7285	0	16
7613	155.50012	8264.274141819842	4392.549	0	16
7613	155.50012	8264.32886950539	4850.4604	0	16
7613	155.50012	8265.33116950539	3442.7878	0	16
7613	155.50012	8266.278741819842	3156.34	0	0
7613	155.50012	8266.333469505389	1085.8318	0	16
7613	155.50012	8266.925404759297	6611.0913	0	0
7613	155.50012	8267.33576950539	6971.7354	0	16
7613	155.50012	8268.283341819842	4909.968	0	0
7613	155.50012	8268.930004759297	3345.2468	0	16
7613	155.50012	8269.932304759297	7993.542	0	784
7613	155.50012	8270.287941819843	1848.1366	0	0
7613	155.50012	8270.34266950539	7012.5776	0	0
7613	155.50012	8270.934604759295	6111.4165	0	16
7613	155.50012	8271.290241819843	74.94996	0	0
7613	155.50012	8271.34496950539	2981.3135	0	0
7613	155.50012	8274.943804759296	4340.0146	0	0
7613	155.50012	8277.950704759296	81.326584	0	0
7613	155.50012	8281.071504642969	5539.0093	0	16
7613	155.50012	8282.073804642969	6874.798	0	16
7613	155.50012	8283.076104642969	2938.1707	0	16
7613	155.50012	8286.083004642967	10010.016	0	0
7613	155.50012	8288.087604642968	484.30515	0	0
7613	155.50012	8293.099972709375	3916.5708	0	16
7613	155.50012	8294.102272709375	2806.7505	0	16
7613	155.50012	8295.104572709375	4251.116	0	16
7613	155.50012	8297.109172709374	5916.2217	0	0
7613	155.50012	8300.116072709374	5566.674	0	0
7613	155.50012	8301.118372709374	3733.7378	0	0
7613	155.50012	8303.122972709374	24.066584	0	0
7613	155.50012	8308.184153178125	6519.488	0	0
7613	155.50012	8311.191053178125	3529.9973	0	16
7613	155.50012	8312.193353178125	4201.7827	0	16
7613	155.50012	8313.195653178125	3011.7283	0	16
7613	155.50012	8316.202553178124	2715.308	0	0
7613	155.50012	8317.204853178124	7159.1274	0	0
7613	155.50012	8320.211753178124	59.008778	0	0
7613	155.50012	8329.158193266876	1366.2411	0	16
7613	155.50012	8330.160493266876	2353.5737	0	16
7613	155.50012	8331.162793266874	3830.735	0	16
7613	155.50012	8332.165093266874	2245.2654	0	16
7613	155.50012	8335.171993266875	991.73193	0	0
7613	155.50012	8338.178893266875	4865.332	0	0
7613	155.50012	8339.181193266875	43.487297	0	0
7613	155.50012	8347.214112225209	2483.657	0	0
7613	155.50012	8348.216412225209	2145.2212	0	0
7613	155.50012	8351.22331222521	5146.0664	0	16
7613	155.50012	8352.225612225207	4946.87	0	16
7613	155.50012	8353.22791222521	2903.8774	0	16
7613	155.50012	8356.234812225208	5173.029	0	0
7613	155.50012	8357.237112225208	368.67838	0	0
7613	155.50012	8357.979193803125	2166.2527	0	0
7613	155.50012	8359.983793803125	6204.815	0	16
7613	155.50012	8360.244012225208	36.008286	0	0
7613	155.50012	8360.986093803125	5014.8765	0	16
7613	155.50012	8361.246312225208	14.777867	0	0
7613	155.50012	8361.988393803125	11173.242	0	784
7613	155.50012	8368.002193803124	1954.9103	0	0
7613	155.50012	8416.908209946563	3208.1133	0	16
7613	155.50012	8417.910509946563	5534.0215	0	784
7613	155.50012	8418.912809946562	3081.2515	0	16
7613	155.50012	8419.915109946562	1033.2677	0	16
7613	155.50012	8420.917409946564	4137.4575	0	16
7613	155.50012	8424.926609946562	492.62378	0	0
7613	155.50012	8426.931209946562	56.603645	0	0
7613	155.50012	8488.20969614448	6618.5845	0	16
7613	155.50012	8489.21199614448	6543.655	0	16
7613	155.50012	8490.214296144479	2241.1362	0	16
7613	155.50012	8494.020890024687	149.22816	0	0
7613	155.50012	8494.020890024687	4751.745	0	0
7613	155.50012	8495.231215366486	2266.4832	0	16
7613	155.50012	8496.228096144481	216.26025	0	0
7613	155.50012	8496.233515366486	4275.9937	0	16
7613	155.50012	8497.027790024687	2680.0613	0	16
7613	155.50012	8497.027790024687	1388.1161	0	16
7613	155.50012	8497.23039614448	75.30196	0	0
7613	155.50012	8497.235815366485	6705.699	0	784
7613	155.50012	8498.030090024688	3401.8296	0	16
7613	155.50012	8498.030090024688	1499.1654	0	16
7613	155.50012	8499.032390024688	2368.485	0	16
7613	155.50012	8499.23499614448	13.734303	0	0
7613	155.50012	8499.240415366487	2140.3232	0	0
7613	155.50012	8500.034690024688	2683.1267	0	16
7613	155.50012	8501.036990024688	2453.8389	0	16
7613	155.50012	8501.036990024688	1447.6539	0	16
7613	155.50012	8505.046190024686	333.97897	0	16
7613	155.50012	8505.046190024686	2104.7	0	0
7613	155.50012	8505.46774185	161.52818	0	0
7613	155.50012	8506.048490024688	166.1524	0	16
7613	155.50012	8507.050790024688	77.63794	0	16
7613	155.50012	8509.055390024687	14.179085	0	0
7613	155.50012	8509.47694185	3620.2385	0	16
7613	155.50012	8510.47924185	3350.746	0	16
7613	155.50012	8511.48154185	3715.912	0	16
7613	155.50012	8515.198840053126	5068.8145	0	16
7613	155.50012	8516.201140053126	4195.175	0	16
7613	155.50012	8517.203440053127	3295.0637	0	16
7613	155.50012	8518.205740053127	3520.0518	0	16
7613	155.50012	8520.210340053127	6432.8755	0	0
7613	155.50012	8560.959691098908	4805.38	0	0
7613	155.50012	8561.961991098906	5441.327	0	0
7613	155.50012	8564.968891098906	3178.9895	0	16
7613	155.50012	8565.971191098906	4993.7314	0	16
7613	155.50012	8566.973491098906	5204.7803	0	784
7613	155.50012	8569.980391098907	2797.5266	0	16
7613	155.50012	8570.01249138125	4522.662	0	16
7613	155.50012	8571.01479138125	9662.68	0	784
7613	155.50012	8572.01709138125	4942.853	0	16
7613	155.50012	8573.989591098907	71.505775	0	0
7613	155.50012	8574.02169138125	2315.301	0	0
7613	155.50012	8575.02399138125	5593.906	0	0
7613	155.50012	8577.02859138125	7575.2734	0	0
7613	155.50012	8612.004311576562	3492.9639	0	0
7613	155.50012	8616.013511576562	6645.0913	0	784
7613	155.50012	8617.015811576563	5505.8306	0	16
7613	155.50012	8617.919978566355	268.30634	0	0
7613	155.50012	8618.018111576563	5727.3345	0	16
7613	155.50012	8619.020411576561	4229.2324	0	16
7613	155.50012	8621.929178566355	2236.2598	0	16
7613	155.50012	8622.931478566356	4417.2085	0	16
7613	155.50012	8623.933778566354	3769.1028	0	16
7613	155.50012	8626.036511576562	60.851757	0	0
7613	155.50012	8626.940678566356	1504.0474	0	0
7613	155.50012	8627.038811576562	25.458815	0	0
7613	155.50012	8671.248008646875	4141.993	0	16
7613	155.50012	8672.250308646875	2303.4675	0	16
7613	155.50012	8673.252608646875	4251.411	0	16
7613	155.50012	8673.924839931822	4834.5845	0	16
7613	155.50012	8674.254908646875	2760.9883	0	16
7613	155.50012	8674.927139931822	4373.3506	0	16
7613	155.50012	8675.929439931822	1936.6094	0	16
7613	155.50012	8676.93173993182	7777.1367	0	784
7613	155.50012	8677.93403993182	2847.9185	0	16
7613	155.50012	8678.93633993182	4039.2036	0	16
7613	155.50012	8679.266408646874	5507.095	0	0
7613	155.50012	8726.56267388125	1575.5419	0	16
7613	155.50012	8727.56497388125	2641.1057	0	16
7613	155.50012	8728.56727388125	3418.1565	0	16
7613	155.50012	8729.56957388125	4047.8757	0	16
7613	155.50012	8730.57187388125	6880.369	0	784
7613	155.50012	8731.574173881248	2598.99	0	16
7613	155.50012	8735.583373881249	3126.164	0	0
7613	155.50012	8737.58797388125	89.24789	0	0
7613	155.50012	8742.364605326562	357.0946	0	0
7613	155.50012	8744.369205326562	2451.9438	0	16
7613	155.50012	8745.371505326562	8671.269	0	16
7613	155.50012	8745.959460209375	9178.962	0	0
7613	155.50012	8746.373805326562	6819.467	0	16
7613	155.50012	8746.961760209375	4176.2197	0	0
7613	155.50012	8747.376105326563	6328.478	0	16
7613	155.50012	8747.634402396874	2160.7107	0	0
7613	155.50012	8748.378405326563	5671.6543	0	16
7613	155.50012	8749.380705326561	8826.7295	0	16
7613	155.50012	8749.639002396874	5828.006	0	16
7613	155.50012	8749.666037972187	9519.858	0	784
7613	155.50012	8750.383005326561	4770.606	0	16
7613	155.50012	8750.641302396874	8396.958	0	16
7613	155.50012	8750.970960209374	6549.0776	0	16
7613	155.50012	8751.385305326561	3285.034	0	16
7613	155.50012	8751.643602396874	5433.257	0	16
7613	155.50012	8751.973260209374	3899.8267	0	16
7613	155.50012	8752.27175207375	3278.5715	0	0
7613	155.50012	8752.672937972187	4085.661	0	16
7613	155.50012	8752.975560209374	3524.5703	0	16
7613	155.50012	8753.648202396875	2470.9436	0	16
7613	155.50012	8753.675237972187	7890.9556	0	16
7613	155.50012	8753.977860209374	1128.9359	0	16
7613	155.50012	8754.650502396875	3011.7798	0	16
7613	155.50012	8754.677537972188	10437.008	0	16
7613	155.50012	8755.27865207375	6453.946	0	16
7613	155.50012	8755.679837972188	6635.5083	0	16
7613	155.50012	8755.982460209374	134.56909	0	0
7613	155.50012	8756.28095207375	8842.546	0	16
7613	155.50012	8756.655102396875	673.0845	0	16
7613	155.50012	8757.283252073748	10598.859	0	784
7613	155.50012	8757.657402396875	3528.1414	0	16
7613	155.50012	8757.684437972188	7605.161	0	0
7613	155.50012	8757.987060209374	25.175457	0	0
7613	155.50012	8758.659702396875	244.79053	0	16
7613	155.50012	8758.989360209374	10.047196	0	0
7613	155.50012	8759.662002396875	54.42866	0	16
7613	155.50012	8760.664302396875	22.887575	0	16
7613	155.50012	8760.691337972188	7050.715	0	0
7613	155.50012	8762.695937972188	178.0186	0	0
7613	155.50012	8765.30165207375	62.888687	0	0
7613	155.50012	8765.702837972189	13.33017	0	0
7613	155.50012	8766.637988236718	161.34477	0	0
7613	155.50012	8767.640288236718	764.213	0	0
7613	155.50012	8770.647188236719	4098.3203	0	16
7613	155.50012	8771.649488236719	4359.0884	0	16
7613	155.50012	8772.651788236719	2827.9924	0	16
7613	155.50012	8775.658688236717	7716.3105	0	16
7613	155.50012	8776.660988236717	842.74866	0	16
7613	155.50012	8777.663288236718	916.0786	0	16
7613	155.50012	8777.704417308125	8187.913	0	16
7613	155.50012	8778.706717308125	11328.39	0	784
7613	155.50012	8779.667888236718	109.59413	0	0
7613	155.50012	8779.709017308123	5441.505	0	16
7613	155.50012	8781.713617308124	4739.544	0	0
7613	155.50012	8786.698529222187	299.92905	0	16
7613	155.50012	8786.71678365857	5380.0435	0	16
7613	155.50012	8786.725117308124	154.0305	0	16
7613	155.50012	8787.700829222187	592.6024	0	16
7613	155.50012	8787.71908365857	3779.0615	0	16
7613	155.50012	8787.727417308124	68.641884	0	0
7613	155.50012	8788.72138365857	3413.312	0	16
7613	155.50012	8789.72368365857	3954.7988	0	16
7613	155.50012	8790.707729222187	2939.954	0	16
7613	155.50012	8790.72598365857	4741.4014	0	16
7613	155.50012	8791.710029222188	4438.3584	0	16
7613	155.50012	8791.728283658571	4949.61	0	16
7613	155.50012	8792.712329222186	3069.275	0	16
7613	155.50012	8792.730583658571	2674.2358	0	16
7613	155.50012	8797.723829222186	517.8862	0	0
7613	155.50012	8797.742083658572	131.28262	0	0
7613	155.50012	8800.730729222187	37.872044	0	0
7613	155.50012	8862.348710307031	5514.861	0	16
7613	155.50012	8863.351010307031	9897.629	0	784
7613	155.50012	8864.353310307031	2460.2786	0	16
7613	155.50012	8865.355610307031	5938.348	0	16
7613	155.50012	8867.36021030703	3106.159	0	0
7613	155.50012	8872.37171030703	129.42418	0	0
7613	155.50012	8941.441395970234	3955.6921	0	0
7613	155.50012	8943.445995970234	3562.741	0	16
7613	155.50012	8944.448295970235	5497.476	0	16
7613	155.50012	8945.450595970233	7481.618	0	16
7613	155.50012	8954.804617240625	6596.411	0	16
7613	155.50012	8955.806917240625	3880.265	0	16
7613	155.50012	8956.809217240625	5386.358	0	16
7613	155.50012	8958.813817240623	4595.522	0	0
7613	155.50012	8960.818417240624	4103.6763	0	0
7613	155.50012	8962.823017240624	260.16122	0	0
7613	155.50012	8997.749176011017	3738.726	0	0
7613	155.50012	9001.758376011017	1960.7155	0	16
7613	155.50012	9002.760676011017	2771.699	0	16
7613	155.50012	9003.762976011016	7752.75	0	784
7613	155.50012	9005.767576011018	3281.5222	0	0
7613	155.50012	9020.444997044453	4705.278	0	16
7613	155.50012	9021.447297044453	4818.0146	0	16
7613	155.50012	9022.449597044451	3542.5093	0	16
7613	155.50012	9026.458797044452	5751.9863	0	0
7613	155.50012	9029.465697044452	88.96799	0	0
7613	155.50012	9030.467997044452	40.224094	0	0
7613	155.50012	9096.057580014922	1403.9321	0	0
7613	155.50012	9099.064480014922	9481.057	0	0
7613	155.50012	9100.066780014922	2598.6995	0	0
7613	155.50012	9146.2897171625	7310.3657	0	0
7613	155.50012	9150.298917162501	4192.146	0	16
7613	155.50012	9151.301217162501	4147.576	0	16
7613	155.50012	9152.303517162502	4380.7324	0	784
7613	155.50012	9154.308117162502	4612.3945	0	0
7613	155.50012	9160.321917162502	59.863777	0	0
7613	155.50012	9190.520527475	2500.507	0	16
7613	155.50012	9191.522827475	4153.094	0	16
7613	155.50012	9192.525127475	11239.422	0	784
7613	155.50012	9193.527427475	6511.207	0	16
7613	155.50012	9197.536627475	2424.7358	0	0
7613	155.50012	9199.541227475	916.81433	0	0
7613	155.50012	9201.545827475	84.63339	0	0
7613	155.50012	9209.579147025781	2152.72	0	0
7613	155.50012	9211.583747025781	5004.3525	0	16
7613	155.50012	9212.586047025781	8505.735	0	784
7613	155.50012	9213.588347025781	2023.6494	0	16
7613	155.50012	9217.59754702578	1473.2694	0	0
7613	155.50012	9219.60214702578	5382.7886	0	0
7613	155.50012	9220.60444702578	8780.081	0	0
7613	155.50012	9221.60674702578	58.859413	0	0
7613	155.50012	9251.040539506248	152.64978	0	0
7613	155.50012	9255.049739506248	5571.72	0	16
7613	155.50012	9256.052039506249	5448.8594	0	16
7613	155.50012	9257.054339506249	7878.738	0	16
7613	155.50012	9258.056639506247	4807.2485	0	16
7613	155.50012	9259.058939506247	2784.0225	0	16
7613	155.50012	9279.25864129422	489.3385	0	0
7613	155.50012	9279.25864129422	77.90875	0	0
7613	155.50012	9282.26554129422	3040.9404	0	16
7613	155.50012	9282.26554129422	95.96008	0	0
7613	155.50012	9283.267841294219	3393.6846	0	16
7613	155.50012	9283.267841294219	164.30205	0	0
7613	155.50012	9284.270141294219	5026.207	0	16
7613	155.50012	9284.270141294219	3227.7266	0	16
7613	155.50012	9286.27474129422	1571.1519	0	0
7613	155.50012	9287.277041294219	1342.0244	0	0
7613	155.50012	9287.277041294219	2269.984	0	0
7613	155.50012	9290.28394129422	249.75706	0	0
7613	155.50012	9290.28394129422	4486.503	0	0
7613	155.50012	9293.29084129422	25.66032	0	0
7613	155.50012	9337.481579516876	91.85455	0	0
7613	155.50012	9339.486179516874	4940.6494	0	784
7613	155.50012	9340.488479516876	3940.6912	0	16
7613	155.50012	9341.490779516877	3685.7185	0	16
7613	155.50012	9343.495379516875	3389.4214	0	0
7613	155.50012	9344.497679516877	3081.6248	0	0
7613	155.50012	9365.473611655547	4110.7554	0	16
7613	155.50012	9366.475911655545	5493.163	0	784
7613	155.50012	9367.478211655545	4074.0955	0	16
7613	155.50012	9368.480511655547	4369.747	0	16
7613	155.50012	9374.494311655546	295.9294	0	0
7613	155.50012	9375.496611655546	70.81243	0	0
7613	155.50012	9417.03161030703	18273.854	0	0
7613	155.50012	9418.033910307031	6972.334	0	0
7613	155.50012	9420.038510307031	3246.4297	0	16
7613	155.50012	9421.040810307031	2852.083	0	16
7613	155.50012	9422.043110307031	3903.3152	0	16
7613	155.50012	9424.04771030703	6575.557	0	0
7613	155.50012	9432.06611030703	11.224997	0	0
7613	155.50012	9580.460662954376	2781.1458	0	16
7613	155.50012	9581.462962954376	4060.146	0	16
7613	155.50012	9582.465262954374	5984.6514	0	784
7613	155.50012	9584.469862954376	4552.42	0	0
7613	155.50012	9586.474462954375	4403.8467	0	0
7613	155.50012	9774.355036655546	61.357277	0	0
7613	155.50012	9778.364236655547	3037.6655	0	16
7613	155.50012	9779.366536655545	2277.4583	0	16
7613	155.50012	9780.368836655545	2795.5066	0	16
7613	155.50012	9781.371136655547	2450.5928	0	16
7613	155.50012	9783.375736655546	1354.2714	0	0
7613	155.50012	9785.380336655546	3320.7083	0	0
7613	155.50012	9788.890269354115	1541.869	0	0
7613	155.50012	9790.391836655546	15.130801	0	0
7613	155.50012	9790.894869354113	1923.0741	0	16
7613	155.50012	9791.897169354113	2205.0015	0	784
7613	155.50012	9792.899469354115	1944.901	0	16
7613	155.50012	9794.904069354114	3096.656	0	0
7613	155.50012	9795.906369354114	689.6461	0	0
7613	155.50012	9798.913269354114	119.29898	0	0
7613	155.50012	9799.915569354114	58.400467	0	0
7613	155.50012	9848.192513131875	2868.8706	0	16
7613	155.50012	9849.194813131875	3712.8538	0	16
7613	155.50012	9850.197113131877	2313.4329	0	16
7613	155.50012	9851.199413131875	720.988	0	16
7613	155.50012	9853.204013131877	2145.6006	0	0
7613	155.50012	9854.206313131876	983.5967	0	0
7613	155.50012	9859.217813131876	29.994537	0	0
7613	155.50012	9870.651460697656	5064.083	0	16
7613	155.50012	9871.653760697656	2234.6367	0	16
7613	155.50012	9872.656060697655	4378.044	0	16
7613	155.50012	9873.658360697655	2831.219	0	16
7613	155.50012	9875.662960697655	1309.5714	0	0
7613	155.50012	9877.667560697655	556.6137	0	0
7613	155.50012	9882.679060697656	19.619423	0	0
7613	155.50012	9921.828302954376	70.34746	0	0
7613	155.50012	9924.835202954377	4273.3423	0	0
7613	155.50012	9926.839802954375	4582.6626	0	16
7613	155.50012	9927.842102954375	2515.1099	0	16
7613	155.50012	9928.844402954377	2193.7466	0	16
7613	155.50012	9929.846702954375	2590.6487	0	16
7613	155.50012	10004.609299662501	3889.3525	0	0
7613	155.50012	10007.616199662501	4007.9924	0	16
7613	155.50012	10008.618499662502	6305.6733	0	16
7613	155.50012	10009.620799662502	5487.8335	0	16
7613	155.50012	10012.627699662502	3674.2627	0	0
7613	155.50012	10018.641499662503	23.519495	0	0
7613	155.50012	10031.332589927031	1671.3679	0	16
7613	155.50012	10032.33488992703	4786.797	0	16
7613	155.50012	10033.33718992703	1605.5822	0	16
7613	155.50012	10034.339489927032	2638.123	0	16
7613	155.50012	10040.35328992703	6116.955	0	0
7613	155.50012	10371.386667798126	3120.7478	0	0
7613	155.50012	10373.391267798124	3562.6658	0	16
7613	155.50012	10374.393567798124	2633.6853	0	16
7613	155.50012	10375.395867798126	9615.719	0	784
7613	155.50012	10375.966671704375	41.549435	0	0
7613	155.50012	10376.398167798125	6564.2705	0	16
7613	155.50012	10377.971271704373	1173.9634	0	0
7613	155.50012	10380.407367798125	844.9443	0	0
7613	155.50012	10380.978171704375	2256.4585	0	16
7613	155.50012	10381.980471704373	207.30586	0	0
7613	155.50012	10381.980471704373	2616.7542	0	16
7613	155.50012	10382.982771704375	2406.06	0	16
7613	155.50012	10382.982771704375	3892.0728	0	784
7613	155.50012	10385.418867798126	16.604277	0	0
7613	155.50012	10385.989671704374	990.9073	0	16
7613	155.50012	10385.989671704374	1194.9415	0	16
7613	155.50012	10386.991971704374	619.68353	0	16
7613	155.50012	10386.991971704374	1639.8042	0	16
7613	155.50012	10387.994271704376	360.3464	0	16
7613	155.50012	10387.994271704376	6372.9233	0	784
7613	155.50012	10388.996571704374	196.0946	0	16
7613	155.50012	10388.996571704374	6015.67	0	16
7613	155.50012	10486.632540092187	63.556767	0	0
7613	155.50012	10491.644040092187	3245.1838	0	16
7613	155.50012	10492.646340092188	10139.595	0	784
7613	155.50012	10493.648640092186	5316.835	0	16
7613	155.50012	10495.653240092186	3621.5977	0	0
7613	155.50012	10514.704609165312	46.97222	0	0
7613	155.50012	10519.716109165312	5585.1	0	16
7613	155.50012	10520.718409165313	3184.8987	0	16
7613	155.50012	10521.720709165313	2639.583	0	16
7613	155.50012	10523.725309165313	1195.7761	0	0
7613	155.50012	10527.734509165313	401.4081	0	0
7613	155.50012	10565.697550699375	1899.2936	0	0
7613	155.50012	10567.702150699375	4741.998	0	16
7613	155.50012	10568.704450699375	10010.988	0	784
7613	155.50012	10569.706750699375	3414.2566	0	16
7613	155.50012	10572.713650699374	5007.4653	0	0
7613	155.50012	10574.718250699374	2207.1428	0	16
7613	155.50012	10575.720550699374	2495.0708	0	16
7613	155.50012	10576.722850699374	5608.633	0	16
7613	155.50012	10577.725150699374	158.96497	0	0
7613	155.50012	10578.727450699374	73.65908	0	0
7613	155.50012	10580.732050699375	13.707371	0	0
7613	155.50012	10589.09014484	4081.814	0	16
7613	155.50012	10590.09244484	2049.1675	0	16
7613	155.50012	10591.09474484	4404.8535	0	16
7613	155.50012	10592.09704484	5255.0264	0	16
7613	155.50012	10595.103944839999	1174.0198	0	0
7613	155.50012	10598.11084484	4486.261	0	0
7613	155.50012	10598.447349790315	59.514694	0	0
7613	155.50012	10600.716345141875	453.05518	0	0
7613	155.50012	10602.456549790315	3111.3735	0	16
7613	155.50012	10602.720945141877	7465.133	0	0
7613	155.50012	10603.458849790313	4818.576	0	16
7613	155.50012	10604.461149790313	4981.9824	0	16
7613	155.50012	10604.725545141875	3793.941	0	16
7613	155.50012	10605.463449790315	3935.5142	0	16
7613	155.50012	10605.727845141875	4547.554	0	16
7613	155.50012	10606.465749790314	3529.522	0	16
7613	155.50012	10606.730145141877	3147.0676	0	16
7613	155.50012	10607.732445141875	3105.3208	0	16
7613	155.50012	10609.472649790314	2870.1543	0	0
7613	155.50012	10613.746245141876	3774.7336	0	0
7613	155.50012	10615.486449790315	18.71289	0	0
7613	155.50012	10632.11729687211	2205.7358	0	16
7613	155.50012	10632.11729687211	2725.6953	0	16
7613	155.50012	10633.11959687211	1922.0706	0	16
7613	155.50012	10634.121896872108	2228.7253	0	16
7613	155.50012	10634.121896872108	508.27347	0	16
7613	155.50012	10641.13799687211	106.60029	0	0
7613	155.50012	10641.13799687211	248.67323	0	0
7613	155.50012	10642.140296872109	52.592304	0	0
7613	155.50012	10705.16471785672	40.927345	0	0
7613	155.50012	10710.176217856719	8285.283	0	784
7613	155.50012	10711.178517856719	3359.2688	0	16
7613	155.50012	10712.18081785672	2003.0227	0	16
7613	155.50012	10713.183117856719	2152.3833	0	16
7613	155.50012	10728.587545749062	37.851368	0	0
7613	155.50012	10731.594445749062	1568.2642	0	0
7613	155.50012	10732.51475612402	3298.0	0	16
7613	155.50012	10733.51705612402	3838.2131	0	16
7613	155.50012	10733.599045749062	2494.8188	0	16
7613	155.50012	10734.51935612402	2864.8247	0	16
7613	155.50012	10734.601345749063	2825.7046	0	16
7613	155.50012	10735.52165612402	2433.4485	0	16
7613	155.50012	10735.603645749063	3850.5688	0	16
7613	155.50012	10736.52395612402	4764.7803	0	16
7613	155.50012	10737.52625612402	2725.9004	0	16
7613	155.50012	10737.608245749063	2144.8943	0	16
7613	155.50012	10738.528556124018	2284.2434	0	16
7613	155.50012	10738.610545749063	1726.1586	0	16
7613	155.50012	10739.530856124018	2205.4365	0	16
7613	155.50012	10739.612845749063	1005.8819	0	16
7613	155.50012	10749.702729770781	2619.6382	0	0
7613	155.50012	10751.707329770781	2686.4585	0	0
7613	155.50012	10753.711929770781	3821.7893	0	16
7613	155.50012	10754.71422977078	4148.9834	0	784
7613	155.50012	10755.716529770782	2452.888	0	16
7613	155.50012	10765.73952977078	13.315286	0	0
7613	155.50012	10768.548298014688	2641.7664	0	16
7613	155.50012	10769.550598014686	1542.4944	0	16
7613	155.50012	10770.552898014688	2697.8699	0	16
7613	155.50012	10771.555198014688	2411.9272	0	16
7613	155.50012	10772.557498014687	2312.5176	0	16
7613	155.50012	10776.566698014689	7263.388	0	0
7613	155.50012	10778.571298014687	198.5779	0	0
7613	155.50012	10780.575898014687	52.084976	0	0
7613	155.50012	10781.578198014688	24.59055	0	0
7613	155.50012	10808.320910514689	3368.3801	0	0
7613	155.50012	10809.323210514689	2035.577	0	0
7613	155.50012	10811.32781051469	4765.943	0	0
7613	155.50012	10811.328817038126	21.501526	0	0
7613	155.50012	10814.33471051469	1563.8586	0	0
7613	155.50012	10814.335717038126	770.57825	0	0
7613	155.50012	10814.335717038126	39.511852	0	0
7613	155.50012	10816.33931051469	1291.7227	0	16
7613	155.50012	10816.340317038124	1750.464	0	16
7613	155.50012	10816.340317038124	1553.6095	0	16
7613	155.50012	10817.34161051469	341.44827	0	16
7613	155.50012	10817.342617038126	1134.1324	0	16
7613	155.50012	10818.34391051469	180.29866	0	16
7613	155.50012	10818.344917038125	1615.2797	0	16
7613	155.50012	10818.344917038125	184.95578	0	16
7613	155.50012	10820.34851051469	42.665665	0	0
7613	155.50012	10820.349517038127	249.10205	0	0
7613	155.50012	10820.349517038127	1050.7424	0	0
7613	155.50012	10960.251626638594	1716.2507	0	16
7613	155.50012	10961.253926638594	1742.212	0	784
7613	155.50012	10962.256226638594	1207.2081	0	16
7613	155.50012	10965.263126638594	3943.6948	0	0
7613	155.50012	10967.267726638593	1865.5114	0	0
7613	155.50012	10968.270026638593	2272.996	0	0
7613	155.50012	10968.457110855625	6136.105	0	0
7613	155.50012	10970.461710855625	1931.1989	0	0
7613	155.50012	10972.466310855625	8324.672	0	784
7613	155.50012	10973.172311802029	2454.1997	0	0
7613	155.50012	10973.468610855625	2302.874	0	16
7613	155.50012	10974.470910855625	4865.262	0	16
7613	155.50012	10976.17921180203	3866.011	0	16
7613	155.50012	10977.18151180203	4048.5447	0	16
7613	155.50012	10978.183811802031	4467.5938	0	784
7613	155.50012	10980.18841180203	5371.0596	0	0
7613	155.50012	10980.542983689375	28.674282	0	0
7613	155.50012	10983.491610855624	41.652046	0	0
7613	155.50012	10983.549883689375	2541.2234	0	0
7613	155.50012	10984.993580844999	7117.582	0	0
7613	155.50012	10985.554483689375	2737.7544	0	16
7613	155.50012	10986.556783689375	4738.405	0	16
7613	155.50012	10986.998180844997	5863.6553	0	784
7613	155.50012	10987.559083689375	1984.0345	0	16
7613	155.50012	10988.000480844998	3495.9937	0	16
7613	155.50012	10989.002780845	3791.9487	0	16
7613	155.50012	10991.007380844998	2480.9187	0	0
7613	155.50012	10993.572883689372	1611.1	0	0
7613	155.50012	10996.018880844998	2950.869	0	0
7613	155.50012	10999.025780844999	23.262585	0	0
7613	155.50012	11020.6497989025	3048.8735	0	0
7613	155.50012	11021.6520989025	2039.433	0	0
7613	155.50012	11024.6589989025	2683.9756	0	16
7613	155.50012	11025.6612989025	6573.458	0	16
7613	155.50012	11026.6635989025	2311.3926	0	16
7613	155.50012	11030.672798902498	4243.7163	0	0
7613	155.50012	11034.681998902499	76.24863	0	0
7613	155.50012	11036.6865989025	16.739712	0	0
7613	155.50012	11140.17422696	3020.6123	10985	112
7613	155.50012	11141.12814680547	712.81976	0	16
7613	155.50012	11141.17652696	1808.031	10985	112
7613	155.50012	11142.13044680547	3885.4868	10985	112
7613	155.50012	11142.17882696	2127.7224	0	16
7613	155.50012	11143.13274680547	1876.3336	0	16
7613	155.50012	11143.18112696	4381.918	10985	112
7613	155.50012	11144.13504680547	2476.6245	10985	112
7613	155.50012	11145.18572696	4464.2466	10985	112
7613	155.50012	11147.14194680547	2019.111	10985	112
7613	155.50012	11148.192626959999	2074.8948	0	48
7613	155.50012	11149.19492696	3144.1392	0	16
7613	155.50012	11150.197226960001	3041.6926	0	16
7613	155.50012	11153.155746805469	29.594435	0	0
7613	155.50012	11271.110153092814	3043.8547	0	0
7613	155.50012	11274.117053092814	2452.5498	0	16
7613	155.50012	11275.119353092814	7096.509	0	784
7613	155.50012	11276.121653092814	4929.334	0	16
7613	155.50012	11277.123953092814	2709.378	0	16
7613	155.50012	11280.130853092815	2063.6506	0	0
7613	155.50012	11285.142353092815	61.386017	0	16
7613	155.50012	11286.144653092813	28.871628	0	16
7613	155.50012	11287.146953092813	12.965541	0	16
7613	155.50012	11292.296113384062	3672.0403	0	16
7613	155.50012	11293.298413384062	2962.7996	0	16
7613	155.50012	11294.300713384062	6790.626	0	784
7613	155.50012	11298.30991338406	3780.1636	0	0
7613	155.50012	11303.321413384063	55.025383	0	0
7613	155.50012	11313.269867318748	40.279873	0	0
7613	155.50012	11318.281367318748	3252.7751	0	16
7613	155.50012	11319.283667318748	7293.976	0	16
7613	155.50012	11320.285967318747	7449.922	0	784
7613	155.50012	11321.288267318747	7060.221	0	16
7613	155.50012	11322.290567318747	3141.5938	0	16
7613	155.50012	11324.295167318747	3899.6162	0	0
7613	155.50012	11397.255724899453	16.672924	0	0
7613	155.50012	11402.267224899453	1609.0776	0	16
7613	155.50012	11403.269524899453	2171.0984	0	16
7613	155.50012	11404.271824899453	1633.7761	0	16
7613	155.50012	11405.274124899453	2381.9817	0	784
7613	155.50012	11412.290224899452	175.70868	0	0
7613	155.50012	11413.292524899454	36.553234	0	0
7613	155.50012	11422.528720851511	3214.232	0	0
7613	155.50012	11426.537920851511	4187.5005	0	16
7613	155.50012	11427.54022085151	2568.6287	0	16
7613	155.50012	11428.542520851512	9296.633	0	784
7613	155.50012	11429.544820851512	2839.9673	0	16
7613	155.50012	11430.26855255724	4231.3564	0	0
7613	155.50012	11431.54942085151	2203.3606	0	0
7613	155.50012	11432.27315255724	2960.055	0	0
7613	155.50012	11433.554020851512	3678.073	0	0
7613	155.50012	11435.280052557238	916.62854	0	16
7613	155.50012	11436.28235255724	4940.726	0	16
7613	155.50012	11437.28465255724	5225.0967	0	784
7613	155.50012	11437.56322085151	92.55501	0	0
7613	155.50012	11438.286952557239	2002.8313	0	16
7613	155.50012	11439.289252557239	2912.6782	0	16
7613	155.50012	11439.567820851511	20.016333	0	0
7613	155.50012	11446.30535255724	28.222353	0	0
7613	155.50012	11446.641706037917	31.797424	0	0
7613	155.50012	11447.644006037917	2836.4573	0	0
7613	155.50012	11451.653206037918	3319.4216	0	16
7613	155.50012	11452.655506037918	2128.1846	0	16
7613	155.50012	11453.657806037918	6480.96	0	784
7613	155.50012	11454.660106037918	3040.9185	0	16
7613	155.50012	11457.667006037917	7791.2573	0	0
7613	155.50012	11458.669306037917	5295.87	0	0
7613	155.50012	11460.673906037917	3341.082	0	0
7613	155.50012	11461.441761626249	3308.6665	0	0
7613	155.50012	11462.44406162625	686.87976	0	0
7613	155.50012	11463.680806037917	35.6295	0	0
7613	155.50012	11464.683106037917	16.21383	0	0
7613	155.50012	11466.45326162625	5558.795	0	784
7613	155.50012	11467.45556162625	4070.8245	0	16
7613	155.50012	11468.45786162625	3530.0527	0	16
7613	155.50012	11470.46246162625	2145.9502	0	0
7613	155.50012	11471.464761626248	4079.8767	0	0
7613	155.50012	11474.471661626249	859.3141	0	0
7613	155.50012	11485.815790141874	427.1533	0	0
7613	155.50012	11489.824990141873	4472.17	0	16
7613	155.50012	11490.827290141875	2781.2576	0	16
7613	155.50012	11491.829590141875	2839.7747	0	16
7613	155.50012	11492.831890141875	2930.4563	0	16
7613	155.50012	11493.834190141873	3532.9375	0	16
7613	155.50012	11494.836490141874	1217.0327	0	16
7613	155.50012	11599.51657525906	35.57057	0	0
7613	155.50012	11602.523475259062	1582.5996	0	0
7613	155.50012	11602.523475259062	2855.6775	0	0
7613	155.50012	11603.52577525906	2672.6094	0	0
7613	155.50012	11603.52577525906	2668.7388	0	0
7613	155.50012	11605.53037525906	4300.2437	0	16
7613	155.50012	11605.53037525906	1500.9258	0	16
7613	155.50012	11606.53267525906	3419.3835	0	16
7613	155.50012	11607.534975259061	3992.3796	0	16
7613	155.50012	11607.534975259061	5206.055	0	784
7613	155.50012	11608.537275259061	3278.6892	0	16
7613	155.50012	11608.537275259061	1006.7942	0	16
7613	155.50012	11612.546475259061	659.9851	0	0
7613	155.50012	11612.546475259061	5186.137	0	0
7613	155.50012	11613.54877525906	373.5251	0	0
7613	155.50012	11613.54877525906	3517.502	0	0
7613	155.50012	11617.55797525906	22.481611	0	0
7613	155.50012	11622.766716715	15.7840605	0	0
7613	155.50012	11625.773616715	705.5129	0	0
7613	155.50012	11628.780516715	1925.7556	0	16
7613	155.50012	11628.780516715	1220.2694	0	16
7613	155.50012	11629.782816715	1275.5643	0	16
7613	155.50012	11630.785116715	1793.305	0	16
7613	155.50012	11630.785116715	220.81976	0	16
7613	155.50012	11632.789716714999	1108.6991	0	0
7613	155.50012	11632.789716714999	199.7067	0	0
7613	155.50012	11634.794316714999	495.5413	0	0
7613	155.50012	11634.794316714999	2224.214	0	0
7613	155.50012	11640.808116715	10.256228	0	0
7613	155.50012	11640.844576715	2628.298	0	0
7613	155.50012	11640.844576715	4905.0796	0	0
7613	155.50012	11642.849176715	3675.582	0	784
7613	155.50012	11643.814778173333	40.574806	0	0
7613	155.50012	11643.851476715	3382.1836	0	16
7613	155.50012	11644.853776715001	2756.4114	0	16
7613	155.50012	11645.856076715	3253.542	0	16
7613	155.50012	11645.856076715	1715.573	0	16
7613	155.50012	11648.826278173334	1767.7362	0	16
7613	155.50012	11649.828578173334	5076.3945	0	16
7613	155.50012	11649.865276715	658.95715	0	16
7613	155.50012	11650.830878173334	6426.999	0	784
7613	155.50012	11650.867576715	373.52274	0	16
7613	155.50012	11650.867576715	94.62743	0	16
7613	155.50012	11651.833178173334	2833.9463	0	16
7613	155.50012	11652.872176715	101.544136	0	0
7613	155.50012	11653.837778173332	13231.614	0	0
7613	155.50012	11653.874476715	49.060715	0	0
7613	155.50012	11655.842378173333	1965.1849	0	0
7613	155.50012	11658.849278173333	239.41179	0	0
7613	155.50012	11662.858478173333	12.038132	0	0
7613	155.50012	11684.648542389687	15.539102	0	0
7613	155.50012	11686.381026801355	17.315285	0	0
7613	155.50012	11688.31711984	3992.0361	0	0
7613	155.50012	11689.31941984	4168.8955	0	0
7613	155.50012	11689.387926801355	2622.4587	0	0
7613	155.50012	11689.660042389685	3193.8542	0	16
7613	155.50012	11690.662342389687	2720.9902	0	16
7613	155.50012	11691.32401984	5371.152	0	0
7613	155.50012	11691.392526801355	1765.718	0	16
7613	155.50012	11691.664642389685	2571.2534	0	16
7613	155.50012	11692.326319839998	3716.8547	0	0
7613	155.50012	11692.394826801356	2400.8193	0	16
7613	155.50012	11692.666942389686	1603.1183	0	16
7613	155.50012	11693.397126801356	2030.029	0	16
7613	155.50012	11694.399426801356	3624.268	0	16
7613	155.50012	11694.671542389686	1419.1364	0	0
7613	155.50012	11696.404026801356	1982.2115	0	0
7613	155.50012	11697.678442389686	1433.6177	0	0
7613	155.50012	11702.34931984	11.91695	0	0
7613	155.50012	11711.401425465	2841.2532	0	16
7613	155.50012	11712.403725465	3515.6348	0	16
7613	155.50012	11713.406025465	5990.974	0	16
7613	155.50012	11714.408325465	5937.831	0	16
7613	155.50012	11716.412925464998	4577.715	0	0
7613	155.50012	11719.419825464998	5776.4375	0	784
7613	155.50012	11720.422125464998	1189.4287	0	16
7613	155.50012	11721.424425464998	4019.1287	0	16
7613	155.50012	11722.426725464999	147.74907	0	0
7613	155.50012	11725.52267001664	3387.6367	0	0
7613	155.50012	11727.527270016642	2662.5164	0	16
7613	155.50012	11728.52957001664	2884.4229	0	16
7613	155.50012	11729.53187001664	1858.512	0	16
7613	155.50012	11731.536470016641	2240.0344	0	0
7613	155.50012	11738.55257001664	20.1908	0	0
7613	155.50012	11942.004888590001	118.37331	0	0
7613	155.50012	11944.009488590002	1304.2964	0	0
7613	155.50012	11945.011788590002	2369.6284	0	0
7613	155.50012	11947.016388590002	3027.9211	0	16
7613	155.50012	11948.018688590002	2472.5288	0	16
7613	155.50012	11949.020988590002	2797.0598	0	16
7613	155.50012	11950.02328859	2138.9993	0	16
7613	155.50012	11958.041688590001	37.62736	0	0
7613	155.50012	11959.043988590001	17.678825	0	0
7613	155.50012	11961.672398589999	266.75314	0	0
7613	155.50012	11963.67699859	3489.9434	0	0
7613	155.50012	11965.68159859	1860.2021	0	16
7613	155.50012	11966.68389859	2346.8567	0	16
7613	155.50012	11967.68619859	2515.256	0	16
7613	155.50012	11968.688498589998	1421.3076	0	16
7613	155.50012	11970.826325180937	2814.7576	0	16
7613	155.50012	11971.828625180937	4287.108	0	784
7613	155.50012	11972.830925180939	3579.173	0	16
7613	155.50012	11973.833225180937	3883.5857	0	16
7613	155.50012	11974.835525180937	3151.3572	0	16
7613	155.50012	11976.706898589999	26.656954	0	0
7613	155.50012	11980.849325180938	8627.507	0	0
7613	155.50012	11981.421830514686	3632.4268	0	16
7613	155.50012	11982.424130514688	2950.3257	0	16
7613	155.50012	11983.426430514686	3085.2998	0	16
7613	155.50012	11983.738326715	4869.825	0	16
7613	155.50012	11984.428730514686	960.5665	0	48
7613	155.50012	11984.740626715	4000.7139	0	16
7613	155.50012	11985.1914016475	2568.9717	0	16
7613	155.50012	11985.431030514688	2109.4626	0	16
7613	155.50012	11985.742926715	2539.674	0	16
7613	155.50012	11986.193701647499	6290.363	0	784
7613	155.50012	11987.196001647499	2537.0586	0	16
7613	155.50012	11988.749826714999	11662.958	0	0
7613	155.50012	11989.752126714999	3562.775	0	0
7613	155.50012	11990.202901647499	1987.7194	0	0
7613	155.50012	11991.205201647499	2877.5464	0	0
7613	155.50012	11994.2121016475	3302.8281	0	0
7613	155.50012	11996.216701647498	38.261616	0	0
7613	155.50012	12112.9833051525	3023.9807	0	0
7613	155.50012	12114.9879051525	2365.6426	0	16
7613	155.50012	12115.243133083906	2762.8264	0	16
7613	155.50012	12115.9902051525	2805.9297	0	16
7613	155.50012	12116.245433083906	4317.0156	0	16
7613	155.50012	12116.9925051525	1507.1345	0	16
7613	155.50012	12117.247733083906	1684.0468	0	16
7613	155.50012	12118.250033083907	2617.5232	0	16
7613	155.50012	12119.9994051525	2021.9473	0	0
7613	155.50012	12123.0063051525	199.78595	0	0
7613	155.50012	12124.263833083905	3486.9614	0	0
7613	155.50012	12125.0109051525	141.23831	0	16
7613	155.50012	12126.0132051525	28.81269	0	16
7613	155.50012	12127.0155051525	13.701235	0	16
7613	155.50012	12148.919633277499	2616.9067	0	0
7613	155.50012	12150.9242332775	2939.8044	0	16
7613	155.50012	12151.9265332775	3250.381	0	784
7613	155.50012	12152.9288332775	3053.8406	0	16
7613	155.50012	12155.935733277498	5007.841	0	0
7613	155.50012	12157.940333277498	584.891	0	16
7613	155.50012	12158.942633277498	680.3405	0	16
7613	155.50012	12159.87658312125	13.033288	0	0
7613	155.50012	12159.944933277498	2586.996	0	784
7613	155.50012	12160.87888312125	300.62967	0	0
7613	155.50012	12163.88578312125	2753.9355	0	0
7613	155.50012	12165.89038312125	2162.0017	0	16
7613	155.50012	12166.89268312125	4900.188	0	784
7613	155.50012	12167.89498312125	2047.5586	0	16
7613	155.50012	12168.897283121249	1747.6344	0	16
7613	155.50012	12172.906483121249	1972.8289	0	0
7613	155.50012	12175.91338312125	921.273	0	0
7613	155.50012	12176.91568312125	34.981113	0	0
7613	155.50012	12177.91798312125	16.693151	0	0
7613	155.50012	12292.1392557775	3042.887	0	0
7613	155.50012	12294.1438557775	5617.218	0	16
7613	155.50012	12295.1461557775	5413.632	0	16
7613	155.50012	12296.1484557775	1876.0441	0	16
7613	155.50012	12297.150755777498	3054.9233	0	16
7613	155.50012	12302.162255777499	1425.3727	0	0
7613	155.50012	12305.1691557775	51.348457	0	0
7613	155.50012	12317.992030475089	1253.8398	0	16
7613	155.50012	12318.994330475089	2898.2832	0	16
7613	155.50012	12319.254772965001	3560.5688	0	0
7613	155.50012	12319.987076313215	1721.5308	0	16
7613	155.50012	12320.989376313215	668.6401	0	16
7613	155.50012	12320.998930475089	2162.1995	0	16
7613	155.50012	12321.259372965002	1787.9808	0	0
7613	155.50012	12321.991676313215	3414.4265	0	16
7613	155.50012	12322.001230475089	2957.7395	0	16
7613	155.50012	12322.993976313215	5365.1562	0	16
7613	155.50012	12323.003530475089	4573.048	0	16
7613	155.50012	12323.263972965002	5839.655	0	784
7613	155.50012	12323.996276313215	3887.2317	0	16
7613	155.50012	12324.00583047509	1531.2869	0	16
7613	155.50012	12324.266272965002	4696.6284	0	16
7613	155.50012	12325.268572965002	3522.5837	0	16
7613	155.50012	12326.000876313214	2523.416	0	16
7613	155.50012	12326.270872965	3084.0115	0	16
7613	155.50012	12327.012730475086	961.2636	0	16
7613	155.50012	12328.005476313214	1052.6885	0	16
7613	155.50012	12328.275472965	2758.2795	0	0
7613	155.50012	12333.016976313214	59.10672	0	0
7613	155.50012	12412.427261089999	18.956366	0	0
7613	155.50012	12418.44106109	2840.0872	0	16
7613	155.50012	12419.44336109	3756.5986	0	784
7613	155.50012	12420.44566109	3731.0337	0	16
7613	155.50012	12422.450261089998	2480.6626	0	0
7613	155.50012	12423.452561089998	2256.4036	0	0
7613	155.50012	12425.457161089998	2403.6145	0	0
7613	155.50012	12427.461761089999	251.90408	0	0
7613	155.50012	12428.464061089999	134.41774	0	0
7613	155.50012	12430.468661089999	33.03533	0	0
7613	155.50012	12433.855360145313	1130.7225	0	0
7613	155.50012	12434.857660145313	1304.2426	0	0
7613	155.50012	12436.862260145315	1322.6687	0	16
7613	155.50012	12437.864560145314	3226.9072	0	784
7613	155.50012	12438.866860145314	2645.0725	0	16
7613	155.50012	12444.880660145313	3675.6135	0	0
7613	155.50012	12556.375411020781	7976.8057	0	16
7613	155.50012	12557.35438344198	12.505378	0	0
7613	155.50012	12557.377711020781	3977.911	0	16
7613	155.50012	12558.380011020783	8633.554	0	784
7613	155.50012	12559.382311020781	4483.9917	0	16
7613	155.50012	12562.36588344198	1872.5756	0	16
7613	155.50012	12562.36588344198	1013.43695	0	16
7613	155.50012	12562.389211020782	2952.4626	0	16
7613	155.50012	12563.36818344198	2346.7593	0	16
7613	155.50012	12563.36818344198	780.1035	0	16
7613	155.50012	12564.37048344198	2563.6516	0	16
7613	155.50012	12564.37048344198	902.7784	0	16
7613	155.50012	12564.393811020782	5477.6836	0	16
7613	155.50012	12565.37278344198	2489.88	0	16
7613	155.50012	12565.37278344198	195.0645	0	16
7613	155.50012	12566.37508344198	1871.7119	0	16
7613	155.50012	12567.400711020782	13096.11	0	784
7613	155.50012	12568.403011020782	99.43371	0	0
7613	155.50012	12569.405311020782	48.56141	0	0
7613	155.50012	12570.384283441977	565.20844	0	0
7613	155.50012	12570.384283441977	3068.2124	0	0
7613	155.50012	12572.388883441978	193.1728	0	0
7613	155.50012	12572.388883441978	1801.5446	0	0
7613	155.50012	12573.391183441978	103.99799	0	0
7613	155.50012	12573.391183441978	4334.978	0	0
7613	155.50012	12575.386643600626	831.5327	0	0
7613	155.50012	12578.393543600627	3190.0732	0	16
7613	155.50012	12579.395843600625	2417.4136	0	16
7613	155.50012	12580.398143600625	3696.7754	0	784
7613	155.50012	12582.402743600625	1717.298	0	0
7613	155.50012	12585.409643600626	783.0853	0	16
7613	155.50012	12586.411943600626	2557.579	0	16
7613	155.50012	12587.414243600626	2243.355	0	16
7613	155.50012	12588.416543600626	3846.0833	0	784
7613	155.50012	12590.421143600626	31.883879	0	0
7613	155.50012	12756.20244091508	3207.9902	0	784
7613	155.50012	12757.204740915078	2424.3916	0	16
7613	155.50012	12758.207040915078	2504.0205	0	16
7613	155.50012	12760.211640915079	2807.4573	0	0
7613	155.50012	12817.296042596161	2686.0647	0	0
7613	155.50012	12819.300642596161	5081.3003	0	784
7613	155.50012	12820.302942596161	2067.7412	0	16
7613	155.50012	12821.305242596161	4960.5137	0	16
7613	155.50012	12823.309842596162	4162.662	0	0
7613	155.50012	12825.31444259616	4425.969	0	0
7613	155.50012	12830.32594259616	96.54533	0	0
7613	155.50012	12838.387585319377	3324.995	0	16
7613	155.50012	12839.389885319375	6396.704	0	16
7613	155.50012	12840.392185319377	5499.523	0	16
7613	155.50012	12840.707640933751	4435.1035	0	0
7613	155.50012	12841.709940933752	3678.2727	0	0
7613	155.50012	12842.396785319375	9533.43	0	784
7613	155.50012	12843.399085319377	3452.3164	0	16
7613	155.50012	12843.714540933752	4109.91	0	16
7613	155.50012	12844.401385319376	4415.3535	0	16
7613	155.50012	12844.716840933752	3294.3274	0	16
7613	155.50012	12845.719140933752	4115.2534	0	16
7613	155.50012	12846.405985319378	674.8863	0	0
7613	155.50012	12847.72374093375	2393.9106	0	0
7613	155.50012	12849.412885319376	111.43752	0	0
7613	155.50012	12850.73064093375	690.39435	0	0
7613	155.50012	12851.417485319376	26.343302	0	0
7613	155.50012	12851.73294093375	775.52423	0	0
7613	155.50012	12855.742140933751	34.861824	0	0
7613	155.50012	12856.744440933751	16.590536	0	0
7613	155.50012	12997.442956686564	311.65292	0	0
7613	155.50012	12997.442956686564	139.15205	0	0
7613	155.50012	13000.449856686564	1812.4949	0	0
7613	155.50012	13000.449856686564	2181.983	0	0
7613	155.50012	13001.823209538126	58.65945	0	0
7613	155.50012	13002.454456686562	3178.0688	0	16
7613	155.50012	13002.454456686562	1053.4438	0	16
7613	155.50012	13003.456756686564	3180.3467	0	16
7613	155.50012	13003.456756686564	1790.641	0	16
7613	155.50012	13003.827809538125	518.1367	0	0
7613	155.50012	13004.023328415078	3057.4844	0	16
7613	155.50012	13004.459056686565	2870.356	0	16
7613	155.50012	13004.459056686565	528.0119	0	16
7613	155.50012	13005.025628415076	7076.7734	0	16
7613	155.50012	13005.396281168125	2743.3337	0	0
7613	155.50012	13006.027928415078	2208.9045	0	16
7613	155.50012	13007.030228415078	3245.1567	0	16
7613	155.50012	13007.400881168125	3028.1863	0	16
7613	155.50012	13007.837009538125	2160.9575	0	16
7613	155.50012	13008.403181168125	7199.2183	0	784
7613	155.50012	13008.468256686563	831.6183	0	16
7613	155.50012	13008.468256686563	1834.9473	0	16
7613	155.50012	13008.839309538125	2163.6738	0	16
7613	155.50012	13008.839309538125	145.59604	0	0
7613	155.50012	13009.405481168124	6771.7393	0	16
7613	155.50012	13009.841609538125	1953.8501	0	16
7613	155.50012	13010.472856686563	299.8427	0	0
7613	155.50012	13010.472856686563	2448.6528	0	16
7613	155.50012	13010.843909538125	1610.2295	0	16
7613	155.50012	13015.855409538124	204.81873	0	0
7613	155.50012	13015.855409538124	2362.7014	0	0
7613	155.50012	13017.860009538124	59.556316	0	0
7613	155.50012	13019.195908165355	6443.3696	10884	112
7613	155.50012	13020.198208165357	7160.812	10884	112
7613	155.50012	13021.200508165355	8973.312	10884	112
7613	155.50012	13022.202808165355	7839.3184	10884	112
7613	155.50012	13023.205108165357	4491.2134	10884	112
7613	155.50012	13024.207408165355	4727.779	10884	112
7613	155.50012	13025.209708165356	3265.0718	10884	112
7613	155.50012	13031.223508165354	188.06279	0	0
7613	155.50012	13031.464762038124	3281.9072	0	16
7613	155.50012	13032.225808165356	94.34083	0	0
7613	155.50012	13032.467062038124	2887.1047	0	16
7613	155.50012	13033.469362038124	1478.2015	0	16
7613	155.50012	13037.478562038124	4309.939	0	0
7613	155.50012	13038.480862038125	563.26733	0	0
7613	155.50012	13041.487762038123	51.250168	0	0
7613	155.50012	13050.508235777499	2591.1882	0	48
7613	155.50012	13050.508235777499	848.0236	0	16
7613	155.50012	13051.5105357775	3360.899	0	16
7613	155.50012	13051.5105357775	992.9111	0	16
7613	155.50012	13052.5128357775	2131.126	0	16
7613	155.50012	13053.5151357775	3537.4358	0	16
7613	155.50012	13053.5151357775	3811.7727	0	16
7613	155.50012	13054.517435777498	3451.0945	0	16
7613	155.50012	13054.517435777498	682.86676	0	16
7613	155.50012	13057.524335777498	1534.2827	0	0
7613	155.50012	13057.524335777498	1723.3474	0	0
7613	155.50012	13062.144025436563	1966.8326	0	16
7613	155.50012	13063.14632543656	3850.1218	0	16
7613	155.50012	13063.538135777499	54.102737	0	0
7613	155.50012	13064.148625436563	2463.919	0	16
7613	155.50012	13064.51847173625	4390.4424	12253	112
7613	155.50012	13065.150925436563	2457.9072	0	16
7613	155.50012	13065.52077173625	3552.8516	12253	112
7613	155.50012	13066.52307173625	3456.8718	12253	112
7613	155.50012	13067.52537173625	2148.9612	12253	112
7613	155.50012	13071.506343254106	12.085064	0	0
7613	155.50012	13073.16932543656	53.561737	0	0
7613	155.50012	13075.515543254107	1427.7858	11930	112
7613	155.50012	13075.515543254107	938.72815	0	16
7613	155.50012	13075.54377173625	71.01046	0	0
7613	155.50012	13076.517843254107	1640.1233	11930	112
7613	155.50012	13077.520143254107	2837.038	11930	112
7613	155.50012	13077.520143254107	2575.7341	0	16
7613	155.50012	13078.522443254107	3207.2046	11930	112
7613	155.50012	13078.522443254107	779.5812	0	16
7613	155.50012	13079.524743254107	3221.3857	11930	112
7613	155.50012	13079.524743254107	1101.623	0	16
7613	155.50012	13080.527043254107	2181.9614	11930	112
7613	155.50012	13082.531643254106	1425.1594	0	0
7613	155.50012	13084.536243254106	858.71893	0	16
7613	155.50012	13084.536243254106	1093.1816	0	16
7613	155.50012	13085.538543254106	532.93243	0	16
7613	155.50012	13086.540843254106	312.13614	0	16
7613	155.50012	13087.543143254106	2876.2961	0	48
7613	155.50012	13087.543143254106	173.22523	0	16
7613	155.50012	13088.545443254106	91.410515	0	16
7613	155.50012	13089.491055509896	10.7891245	0	16
7613	155.50012	13089.547743254107	46.0085	0	16
7613	155.50012	13090.503538466697	167.61162	0	16
7613	155.50012	13091.505838466695	5437.9375	11176	112
7613	155.50012	13091.552343254107	10.221514	0	0
7613	155.50012	13092.497955509896	681.79974	11176	112
7613	155.50012	13093.500255509894	1164.8961	11176	240
7613	155.50012	13094.502555509896	2522.4724	0	48
7613	155.50012	13094.512738466696	3726.408	11176	112
7613	155.50012	13095.504855509897	5194.6006	0	48
7613	155.50012	13095.515038466698	8200.288	11176	112
7613	155.50012	13096.507155509895	3521.9312	0	48
7613	155.50012	13096.517338466696	8840.802	11176	112
7613	155.50012	13097.509455509897	3919.362	0	48
7613	155.50012	13097.519638466696	9331.039	11176	880
7613	155.50012	13098.511755509895	1783.273	11176	112
7613	155.50012	13098.521938466698	2046.9735	0	48
7613	155.50012	13099.514055509897	1418.0042	11176	112
7613	155.50012	13100.51931111125	20.166424	0	16
7613	155.50012	13100.526538466696	3233.3503	11176	112
7613	155.50012	13101.50826566375	41.44512	0	0
7613	155.50012	13101.52161111125	142.9956	0	16
7613	155.50012	13101.528838466696	3819.3416	11176	112
7613	155.50012	13102.52391111125	518.08606	11176	112
7613	155.50012	13103.51286566375	2228.3154	11176	112
7613	155.50012	13103.52621111125	3423.9375	0	48
7613	155.50012	13103.533438466697	6431.185	0	48
7613	155.50012	13104.40817999625	285.871	0	0
7613	155.50012	13104.503238908334	1027.243	11176	112
7613	155.50012	13104.51516566375	1473.7887	0	48
7613	155.50012	13104.525555509896	977.2764	0	48
7613	155.50012	13104.52851111125	2310.2441	0	48
7613	155.50012	13104.535738466697	628.12384	0	48
7613	155.50012	13105.505538908335	2446.2153	11176	112
7613	155.50012	13105.527855509898	525.35406	0	48
7613	155.50012	13105.53081111125	2149.349	0	48
7613	155.50012	13105.538038466697	4557.5283	0	48
7613	155.50012	13106.53311111125	7081.746	6366	112
7613	155.50012	13107.41507999625	1832.6173	0	0
7613	155.50012	13107.510138908334	2486.7603	0	48
7613	155.50012	13107.52206566375	2072.886	0	16
7613	155.50012	13107.532455509896	42.48146	0	0
7613	155.50012	13107.53541111125	4963.4854	6366	112
7613	155.50012	13107.542638466697	93.13855	0	0
7613	155.50012	13107.6324545275	4291.895	0	0
7613	155.50012	13108.512438908336	2936.2136	0	16
7613	155.50012	13108.52436566375	1408.7394	0	16
7613	155.50012	13108.534755509896	20.491251	0	0
7613	155.50012	13108.53771111125	6962.121	6366	112
7613	155.50012	13108.544938466697	44.92608	0	0
7613	155.50012	13109.41967999625	2358.8098	0	16
7613	155.50012	13109.514738908334	3618.6975	0	16
7613	155.50012	13109.52666566375	2381.0933	0	16
7613	155.50012	13109.54001111125	6329.6016	6366	112
7613	155.50012	13109.6370545275	3428.952	0	16
7613	155.50012	13110.42197999625	3334.5996	0	16
7613	155.50012	13110.517038908334	3710.802	6366	112
7613	155.50012	13110.52896566375	2343.0718	0	16
7613	155.50012	13110.54231111125	2722.668	0	16
7613	155.50012	13110.6393545275	5016.6885	0	16
7613	155.50012	13111.424279996249	3366.8135	0	16
7613	155.50012	13111.519338908332	1540.9543	0	16
7613	155.50012	13111.544611111249	3011.9583	6366	112
7613	155.50012	13111.641654527499	2359.743	0	16
7613	155.50012	13112.521638908334	2859.8384	6366	112
7613	155.50012	13112.546911111249	2235.8503	0	16
7613	155.50012	13113.428879996249	3240.571	0	0
7613	155.50012	13113.518435344233	69.31225	0	16
7613	155.50012	13113.523938908336	2641.5461	6366	112
7613	155.50012	13114.520735344233	299.65558	0	16
7613	155.50012	13114.526238908335	1648.282	6366	112
7613	155.50012	13115.523035344233	1846.4801	0	16
7613	155.50012	13115.528538908335	2362.6765	6366	112
7613	155.50012	13115.55381111125	541.2344	0	16
7613	155.50012	13115.6508545275	750.58386	0	0
7613	155.50012	13116.525335344233	7690.3345	6366	112
7613	155.50012	13116.530838908333	1106.4296	0	16
7613	155.50012	13116.55611111125	876.7715	0	16
7613	155.50012	13117.416765465001	51.758884	0	0
7613	155.50012	13117.527635344231	9104.418	6366	112
7613	155.50012	13117.533138908335	3746.809	0	16
7613	155.50012	13117.55841111125	159.36798	0	16
7613	155.50012	13118.529935344233	12853.109	6366	112
7613	155.50012	13118.535438908335	173.32407	0	16
7613	155.50012	13118.56071111125	80.43455	0	16
7613	155.50012	13118.804023806562	772.9076	0	16
7613	155.50012	13118.804023806562	1214.4443	0	16
7613	155.50012	13119.421365465001	464.27765	0	0
7613	155.50012	13119.421365465001	2748.921	0	0
7613	155.50012	13119.44267999625	64.615906	0	0
7613	155.50012	13119.532235344233	13893.75	6366	112
7613	155.50012	13119.537738908333	91.64466	0	16
7613	155.50012	13119.549665663748	11.519412	0	16
7613	155.50012	13119.56301111125	38.827663	0	16
7613	155.50012	13119.806323806562	1186.5852	0	16
7613	155.50012	13119.806323806562	480.4459	0	16
7613	155.50012	13120.534535344232	18992.88	6366	112
7613	155.50012	13120.56531111125	17.970346	0	16
7613	155.50012	13120.6623545275	40.809166	0	0
7613	155.50012	13120.808623806563	1544.1337	0	16
7613	155.50012	13120.808623806563	170.01929	0	16
7613	155.50012	13121.536835344234	20543.615	6366	112
7613	155.50012	13121.542338908333	22.294144	0	16
7613	155.50012	13121.6646545275	19.70409	0	0
7613	155.50012	13121.810923806563	1747.9524	0	16
7613	155.50012	13121.810923806563	1750.3741	0	16
7613	155.50012	13122.539135344234	16399.463	6366	112
7613	155.50012	13122.544638908334	10.310353	0	16
7613	155.50012	13122.813223806563	1762.9403	0	16
7613	155.50012	13122.813223806563	820.91693	0	16
7613	155.50012	13123.430565465002	1997.3435	0	16
7613	155.50012	13123.430565465002	1642.439	0	16
7613	155.50012	13123.541435344232	15382.03	6366	112
7613	155.50012	13123.815523806563	1601.4807	0	16
7613	155.50012	13123.815523806563	586.93274	0	16
7613	155.50012	13124.432865465002	1766.2672	0	16
7613	155.50012	13124.543735344234	9461.585	6366	112
7613	155.50012	13124.817823806563	1327.7958	0	16
7613	155.50012	13124.817823806563	298.71594	0	16
7613	155.50012	13125.435165465	1834.6326	0	16
7613	155.50012	13125.51825492875	28.639448	0	16
7613	155.50012	13125.546035344232	7773.541	6366	112
7613	155.50012	13126.437465465	83.18002	0	0
7613	155.50012	13126.437465465	1524.1036	0	16
7613	155.50012	13126.52055492875	203.66118	0	16
7613	155.50012	13126.548335344232	4445.749	6366	112
7613	155.50012	13127.52285492875	739.9927	0	16
7613	155.50012	13127.550635344234	5045.798	6366	112
7613	155.50012	13128.542432556562	41.669033	0	16
7613	155.50012	13128.547585525312	737.71216	6366	112
7613	155.50012	13129.544732556562	150.681	0	16
7613	155.50012	13129.549885525312	410.92285	6366	112
7613	155.50012	13130.238259939375	1559.5597	0	16
7613	155.50012	13130.520402999724	1382.7659	0	16
7613	155.50012	13130.52975492875	5320.7603	6366	112
7613	155.50012	13130.557535344233	393.05106	0	16
7613	155.50012	13131.234681434375	1393.2361	0	16
7613	155.50012	13131.240559939375	6346.7744	0	16
7613	155.50012	13131.53205492875	6942.11	6366	112
7613	155.50012	13131.549332556562	4876.176	0	16
7613	155.50012	13131.559835344233	281.31558	0	16
7613	155.50012	13132.236981434377	982.6099	0	16
7613	155.50012	13132.242859939375	1982.2631	0	16
7613	155.50012	13132.525002999724	6421.1167	0	16
7613	155.50012	13132.534354928748	7889.838	6366	112
7613	155.50012	13132.534354928748	1178.7167	0	16
7613	155.50012	13132.551632556562	4630.0723	0	16
7613	155.50012	13132.556785525312	53.13495	0	16
7613	155.50012	13133.245159939375	3230.2466	0	16
7613	155.50012	13133.453565465	59.741627	0	16
7613	155.50012	13133.527302999724	2637.5188	0	16
7613	155.50012	13133.53665492875	7186.6978	0	16
7613	155.50012	13133.553932556562	9565.497	0	16
7613	155.50012	13133.559085525312	24.617096	0	16
7613	155.50012	13134.241581434375	1650.244	0	16
7613	155.50012	13134.247459939375	1578.0168	0	16
7613	155.50012	13134.455865465	30.220074	0	16
7613	155.50012	13134.529602999724	4615.7827	0	16
7613	155.50012	13134.53895492875	7256.3857	0	16
7613	155.50012	13134.556232556562	11054.589	0	16
7613	155.50012	13134.566735344233	28.035887	0	16
7613	155.50012	13135.243881434377	2835.2266	0	16
7613	155.50012	13135.458165465001	14.620971	0	16
7613	155.50012	13135.522859588351	36.839687	0	16
7613	155.50012	13135.531902999724	5976.9385	0	16
7613	155.50012	13135.541254928748	6032.032	0	16
7613	155.50012	13135.541254928748	3873.7688	0	16
7613	155.50012	13135.558532556563	13321.311	0	16
7613	155.50012	13135.569035344233	12.016249	0	16
7613	155.50012	13136.246181434375	1661.599	0	16
7613	155.50012	13136.534202999725	3727.1333	0	16
7613	155.50012	13136.54355492875	2879.2705	0	16
7613	155.50012	13136.560832556563	11863.45	3973	112
7613	155.50012	13137.52745958835	1451.6042	0	16
7613	155.50012	13137.536502999723	5532.607	0	16
7613	155.50012	13137.545854928749	3284.7976	0	16
7613	155.50012	13137.563132556563	9231.3	3973	112
7613	155.50012	13138.538802999723	6271.817	0	16
7613	155.50012	13138.548154928749	2164.401	0	16
7613	155.50012	13138.565432556563	13850.013	3973	112
7613	155.50012	13139.258959939374	3140.9634	0	0
7613	155.50012	13139.53205958835	7985.1616	3973	112
7613	155.50012	13139.541102999723	3067.8984	0	16
7613	155.50012	13139.55045492875	1361.7079	0	16
7613	155.50012	13139.55045492875	1083.6829	0	16
7613	155.50012	13139.567732556561	7331.661	0	16
7613	155.50012	13139.58373784736	27.86192	0	16
7613	155.50012	13140.533781429494	108.677185	0	16
7613	155.50012	13140.53435958835	8934.537	0	16
7613	155.50012	13140.552754928749	801.9773	0	16
7613	155.50012	13140.552754928749	244.93224	0	16
7613	155.50012	13140.570032556561	9780.908	3973	112
7613	155.50012	13140.58603784736	198.0798	0	16
7613	155.50012	13141.257681434374	4827.0317	0	0
7613	155.50012	13141.536081429493	394.7701	0	16
7613	155.50012	13141.536081429493	513.6983	0	16
7613	155.50012	13141.536659588352	5400.3896	3973	112
7613	155.50012	13141.545702999723	1448.3011	0	16
7613	155.50012	13141.572332556561	5187.5264	0	16
7613	155.50012	13141.58833784736	709.5985	0	16
7613	155.50012	13142.259981434376	3921.068	0	0
7613	155.50012	13142.493503359063	13.039787	0	16
7613	155.50012	13142.53895958835	9678.358	3973	112
7613	155.50012	13142.557354928747	237.50691	0	16
7613	155.50012	13142.574632556561	1004.15173	0	16
7613	155.50012	13142.590637847361	1778.19	0	16
7613	155.50012	13143.540681429493	1843.1521	0	16
7613	155.50012	13143.540681429493	2419.4521	0	16
7613	155.50012	13143.54125958835	8785.878	3973	112
7613	155.50012	13143.550302999723	4451.794	0	16
7613	155.50012	13143.55965492875	120.21961	0	16
7613	155.50012	13143.574309344534	1320.8695	0	16
7613	155.50012	13144.498103359063	337.5104	0	16
7613	155.50012	13144.51076241094	18.818918	0	16
7613	155.50012	13144.542981429493	2332.6462	0	16
7613	155.50012	13144.543559588352	11962.302	3973	112
7613	155.50012	13144.56128787146	27.397425	0	16
7613	155.50012	13144.56195492875	58.201904	0	16
7613	155.50012	13144.579232556562	648.5325	0	16
7613	155.50012	13144.595237847361	3439.985	0	16
7613	155.50012	13145.500403359063	1393.6747	0	16
7613	155.50012	13145.507684822187	375.88715	0	16
7613	155.50012	13145.519427943213	2635.3416	0	16
7613	155.50012	13145.545281429495	3472.223	0	16
7613	155.50012	13145.581532556562	501.549	0	16
7613	155.50012	13145.597537847361	6743.186	3973	112
7613	155.50012	13145.597537847361	752.5957	0	16
7613	155.50012	13145.791181198281	4361.141	0	0
7613	155.50012	13146.515362410939	1066.2415	0	16
7613	155.50012	13146.547581429493	4203.6826	0	16
7613	155.50012	13146.547581429493	403.63544	0	16
7613	155.50012	13146.54815958835	5942.738	0	16
7613	155.50012	13146.557202999724	79.69165	0	16
7613	155.50012	13146.565887871458	707.90094	0	16
7613	155.50012	13146.56655492875	12.04978	0	16
7613	155.50012	13146.583832556562	174.11453	0	16
7613	155.50012	13146.599837847361	7661.8164	3973	112
7613	155.50012	13146.599837847361	5279.971	0	16
7613	155.50012	13146.79348119828	5642.8135	0	0
7613	155.50012	13147.512284822187	3923.3557	0	16
7613	155.50012	13147.549881429493	4243.823	0	16
7613	155.50012	13147.549881429493	2750.206	0	16
7613	155.50012	13147.586132556562	84.27261	0	16
7613	155.50012	13147.602137847362	7734.978	3973	112
7613	155.50012	13147.602137847362	1351.8947	0	16
7613	155.50012	13148.507167691565	805.6134	0	16
7613	155.50012	13148.507303359063	3177.0166	0	16
7613	155.50012	13148.514584822187	9623.158	3973	112
7613	155.50012	13148.526327943211	5235.6284	0	16
7613	155.50012	13148.552181429492	3569.4436	0	16
7613	155.50012	13148.55275958835	3620.8315	0	16
7613	155.50012	13148.561802999724	17.899376	0	16
7613	155.50012	13148.570487871459	4265.7783	0	16
7613	155.50012	13148.588432556562	39.107506	0	16
7613	155.50012	13148.604437847362	7043.115	0	16
7613	155.50012	13148.604437847362	1864.645	0	16
7613	155.50012	13148.798081198282	2670.608	0	0
7613	155.50012	13149.509603359063	2124.382	0	16
7613	155.50012	13149.516884822187	14598.626	3973	112
7613	155.50012	13149.528627943213	2619.2878	0	16
7613	155.50012	13149.554481429494	5854.978	0	16
7613	155.50012	13149.55505958835	1751.6012	0	16
7613	155.50012	13149.572787871459	5090.0117	0	16
7613	155.50012	13149.590732556562	17.438408	0	16
7613	155.50012	13149.606737847362	5853.2695	0	16
7613	155.50012	13149.606737847362	4250.715	0	16
7613	155.50012	13150.511767691565	123.77916	0	16
7613	155.50012	13150.511903359064	3652.2087	0	16
7613	155.50012	13150.519184822188	16510.28	3973	112
7613	155.50012	13150.530927943211	6132.9717	0	16
7613	155.50012	13150.556781429494	696.401	0	16
7613	155.50012	13150.556781429494	2459.0024	0	16
7613	155.50012	13150.55735958835	1396.4332	0	16
7613	155.50012	13150.57508787146	8989.663	0	16
7613	155.50012	13150.60903784736	2726.421	0	16
7613	155.50012	13151.514203359064	3757.9622	0	16
7613	155.50012	13151.521484822188	14618.254	3973	112
7613	155.50012	13151.533227943211	4078.4473	0	16
7613	155.50012	13151.577387871459	5635.7744	0	16
7613	155.50012	13151.587723064375	75.13873	0	16
7613	155.50012	13151.61133784736	3185.8457	0	16
7613	155.50012	13151.61133784736	4272.4834	0	16
7613	155.50012	13152.516367691565	4365.6187	0	16
7613	155.50012	13152.51789359	423.9127	0	16
7613	155.50012	13152.523784822188	23039.865	3973	112
7613	155.50012	13152.561381429494	1160.8519	0	16
7613	155.50012	13152.561381429494	547.0988	0	16
7613	155.50012	13152.561959588349	305.51147	0	16
7613	155.50012	13152.57968787146	8934.665	0	16
7613	155.50012	13152.590023064375	272.83276	0	16
7613	155.50012	13153.51808910125	191.83913	0	16
7613	155.50012	13153.51808910125	34.354946	0	16
7613	155.50012	13153.518803359064	2503.2651	0	16
7613	155.50012	13153.52019359	616.3331	0	16
7613	155.50012	13153.526084822188	12754.791	3973	112
7613	155.50012	13153.537827943212	5039.9253	0	16
7613	155.50012	13153.564259588351	154.6417	0	16
7613	155.50012	13153.581987871461	5563.4214	0	48
7613	155.50012	13153.809581198282	503.43414	0	0
7613	155.50012	13154.302000924843	26.484539	0	0
7613	155.50012	13154.52038910125	474.22183	0	16
7613	155.50012	13154.521103359064	1510.7556	0	16
7613	155.50012	13154.528384822188	10235.916	3973	112
7613	155.50012	13154.566559588351	74.86666	0	16
7613	155.50012	13154.58428787146	6517.178	0	48
7613	155.50012	13154.594623064375	1419.1166	0	16
7613	155.50012	13154.61823784736	777.2299	0	16
7613	155.50012	13154.61823784736	89.3263	0	16
7613	155.50012	13155.52268910125	896.1442	0	16
7613	155.50012	13155.52268910125	948.15625	0	16
7613	155.50012	13155.523403359064	2067.1367	0	16
7613	155.50012	13155.530684822184	10450.356	3973	112
7613	155.50012	13155.542427943212	4562.4175	0	16
7613	155.50012	13155.568281429494	237.9181	0	16
7613	155.50012	13155.56885958835	34.75144	0	16
7613	155.50012	13155.58658787146	4419.5737	0	16
7613	155.50012	13155.596923064375	2678.9255	0	16
7613	155.50012	13156.52498910125	1379.3785	0	16
7613	155.50012	13156.52570335906	908.3931	0	16
7613	155.50012	13156.53836241094	3229.1858	0	16
7613	155.50012	13156.552712148125	139.95244	0	16
7613	155.50012	13156.599223064375	5828.221	3973	112
7613	155.50012	13156.62283784736	230.06142	0	16
7613	155.50012	13157.52939359	1264.0022	0	16
7613	155.50012	13157.535284822185	8726.859	3973	112
7613	155.50012	13157.572881429494	63.87498	0	16
7613	155.50012	13157.59118787146	5354.38	0	48
7613	155.50012	13157.601523064375	851.9098	0	16
7613	155.50012	13157.62513784736	116.42134	0	16
7613	155.50012	13157.820056367946	2904.458	0	0
7613	155.50012	13157.82514861125	34.781364	0	0
7613	155.50012	13158.192924527499	47.132084	0	0
7613	155.50012	13158.258184423335	2649.5127	0	16
7613	155.50012	13158.52958910125	2045.3981	0	16
7613	155.50012	13158.53030335906	334.19427	0	16
7613	155.50012	13158.531693590001	2837.2905	0	16
7613	155.50012	13158.542962410938	1962.0593	0	16
7613	155.50012	13158.55728699551	2576.6902	0	16
7613	155.50012	13158.557312148125	1259.1859	0	16
7613	155.50012	13158.56642647344	990.5717	0	16
7613	155.50012	13158.566914697809	32.403957	0	16
7613	155.50012	13158.59348787146	1302.6539	0	16
7613	155.50012	13158.603823064375	7449.138	3973	112
7613	155.50012	13158.62743784736	56.348724	0	16
7613	155.50012	13159.260484423336	2782.1775	0	16
7613	155.50012	13159.313500924844	4132.278	0	16
7613	155.50012	13159.53188910125	2051.2932	0	16
7613	155.50012	13159.53399359	2218.4158	0	16
7613	155.50012	13159.539884822185	5291.776	0	16
7613	155.50012	13159.559586995512	23759.846	185	112
7613	155.50012	13159.606123064375	1627.1882	3973	112
7613	155.50012	13159.629737847361	26.149157	0	16
7613	155.50012	13159.824656367946	3270.677	0	16
7613	155.50012	13160.16147408	59.636356	0	0
7613	155.50012	13160.197524527499	424.2038	0	16
7613	155.50012	13160.262784423336	5896.852	0	16
7613	155.50012	13160.534767691564	416.96414	0	16
7613	155.50012	13160.53629359	2404.9338	0	16
7613	155.50012	13160.56188699551	99145.16	185	112
7613	155.50012	13160.826956367946	4610.784	0	16
7613	155.50012	13160.83204861125	782.9932	0	16
7613	155.50012	13161.150017599648	5191.2773	0	16
7613	155.50012	13161.265084423336	2975.9658	0	48
7613	155.50012	13161.28621854375	48.040085	0	0
7613	155.50012	13161.318100924842	4996.877	0	16
7613	155.50012	13161.53648910125	1563.7719	0	16
7613	155.50012	13161.537203359061	26.92336	0	16
7613	155.50012	13161.53859359	1548.6248	0	16
7613	155.50012	13161.540901821561	2206.2395	0	16
7613	155.50012	13161.54986241094	342.21924	0	16
7613	155.50012	13161.554751090001	7134.2485	0	16
7613	155.50012	13161.55622794321	29.750998	0	16
7613	155.50012	13161.56418699551	203218.12	185	112
7613	155.50012	13161.564212148125	2662.738	0	16
7613	155.50012	13161.57332647344	900.36017	0	16
7613	155.50012	13161.573814697811	631.0126	0	16
7613	155.50012	13161.829256367946	3178.0393	0	16
7613	155.50012	13161.83434861125	982.30914	0	16
7613	155.50012	13161.966011256876	118.2054	0	0
7613	155.50012	13162.152317599648	9689.376	0	16
7613	155.50012	13162.267384423336	2689.4763	0	48
7613	155.50012	13162.320400924844	8839.456	0	16
7613	155.50012	13162.53878910125	1197.6917	0	16
7613	155.50012	13162.539503359061	12.507561	0	16
7613	155.50012	13162.54089359	1204.6775	0	16
7613	155.50012	13162.543201821562	3925.5781	0	16
7613	155.50012	13162.55216241094	173.22217	0	16
7613	155.50012	13162.55852794321	13.823774	0	16
7613	155.50012	13162.56648699551	475180.34	185	112
7613	155.50012	13162.566512148125	2247.5798	0	16
7613	155.50012	13162.57562647344	1789.5204	0	16
7613	155.50012	13162.57611469781	1358.7415	0	16
7613	155.50012	13162.968311256875	1687.0168	0	0
7613	155.50012	13163.154617599648	7827.0894	0	16
7613	155.50012	13163.2044245275	1877.0673	0	16
7613	155.50012	13163.269684423334	7354.924	0	16
7613	155.50012	13163.322700924844	8398.039	0	16
7613	155.50012	13163.337002126875	5931.614	0	16
7613	155.50012	13163.337002126875	874.3189	0	16
7613	155.50012	13163.54108910125	851.5661	0	16
7613	155.50012	13163.54108910125	238.33067	0	16
7613	155.50012	13163.549084822185	61.802628	0	16
7613	155.50012	13163.56878699551	792305.5	185	112
7613	155.50012	13163.568812148125	3524.3562	0	16
7613	155.50012	13163.570328021704	39399.137	0	16
7613	155.50012	13163.60498787146	55.67783	0	16
7613	155.50012	13163.615323064372	798.85565	0	16
7613	155.50012	13163.833856367943	2585.0676	0	16
7613	155.50012	13163.83894861125	1727.9874	0	16
7613	155.50012	13164.156917599648	5632.4556	0	16
7613	155.50012	13164.2067245275	2188.234	0	16
7613	155.50012	13164.271984423334	5503.3687	0	16
7613	155.50012	13164.325000924842	16623.49	0	16
7613	155.50012	13164.54338910125	565.6943	0	16
7613	155.50012	13164.54338910125	93.456024	0	16
7613	155.50012	13164.54549359	455.57578	0	16
7613	155.50012	13164.551384822185	49.862118	0	16
7613	155.50012	13164.571086995511	1078531.9	185	112
7613	155.50012	13164.571112148125	2924.7603	0	16
7613	155.50012	13164.572628021704	1739.1484	0	16
7613	155.50012	13164.578769527443	62619.395	0	16
7613	155.50012	13164.580714697811	1000.1774	0	16
7613	155.50012	13164.607287871459	25.844408	0	16
7613	155.50012	13164.617623064372	689.60034	0	16
7613	155.50012	13164.836156367943	1442.5469	0	16
7613	155.50012	13164.84124861125	1801.5922	0	16
7613	155.50012	13164.972911256875	12314.928	0	16
7613	155.50012	13165.17297408	2221.929	0	16
7613	155.50012	13165.2090245275	2326.5886	0	16
7613	155.50012	13165.274284423334	4036.061	0	16
7613	155.50012	13165.341602126875	2550.738	0	16
7613	155.50012	13165.341602126875	3074.0552	0	16
7613	155.50012	13165.526594289011	98.72339	0	16
7613	155.50012	13165.545689101247	353.01544	0	16
7613	155.50012	13165.54779359	268.13895	0	16
7613	155.50012	13165.550101821562	2425.61	0	16
7613	155.50012	13165.553684822185	30.157553	0	16
7613	155.50012	13165.563951090002	18204.87	0	16
7613	155.50012	13165.573386995511	1263656.6	185	112
7613	155.50012	13165.573412148125	2106.3884	0	16
7613	155.50012	13165.58252647344	36601.156	0	16
7613	155.50012	13165.58301469781	1611.3833	0	16
7613	155.50012	13165.609587871459	11.52721	0	16
7613	155.50012	13165.619923064372	293.22507	0	16
7613	155.50012	13165.838456367943	1193.1515	0	16
7613	155.50012	13165.84354861125	1553.0477	0	16
7613	155.50012	13165.975211256875	5693.075	0	16
7613	155.50012	13166.161517599649	7799.5312	0	16
7613	155.50012	13166.211324527498	1800.9406	0	16
7613	155.50012	13166.276584423334	2292.3403	0	16
7613	155.50012	13166.29771854375	1649.8295	0	16
7613	155.50012	13166.528894289011	520.92426	0	16
7613	155.50012	13166.55009359	149.54443	0	16
7613	155.50012	13166.552401821562	7613.782	0	16
7613	155.50012	13166.555984822186	12.950442	0	16
7613	155.50012	13166.566251090002	56862.28	0	16
7613	155.50012	13166.575686995511	1310815.4	185	112
7613	155.50012	13166.584826473441	22939.812	0	16
7613	155.50012	13166.58531469781	1164.1573	0	16
7613	155.50012	13166.622223064373	163.53528	0	16
7613	155.50012	13166.977511256877	7702.442	0	16
7613	155.50012	13167.163817599649	10969.334	0	16
7613	155.50012	13167.213624527498	1007.40015	0	16
7613	155.50012	13167.278884423335	1524.1273	0	16
7613	155.50012	13167.300018543749	1877.8158	0	16
7613	155.50012	13167.300018543749	505.28134	0	16
7613	155.50012	13167.331900924843	7604.7153	0	16
7613	155.50012	13167.346202126875	2820.832	0	16
7613	155.50012	13167.531194289011	1333.9181	0	16
7613	155.50012	13167.550289101247	116.02766	0	16
7613	155.50012	13167.55239359	79.3076	0	16
7613	155.50012	13167.554701821562	7724.662	0	16
7613	155.50012	13167.56855109	14653.591	0	16
7613	155.50012	13167.568639852345	60.31916	0	16
7613	155.50012	13167.577986995511	1054133.8	185	112
7613	155.50012	13167.578012148126	1139.0726	0	16
7613	155.50012	13167.579528021704	17.13953	0	16
7613	155.50012	13167.580561855157	52.07323	0	16
7613	155.50012	13167.58712647344	18003.043	0	16
7613	155.50012	13167.624523064373	86.72734	0	16
7613	155.50012	13167.979811256875	7604.1973	0	16
7613	155.50012	13168.166117599649	8068.624	0	16
7613	155.50012	13168.348502126875	5442.5576	0	16
7613	155.50012	13168.348502126875	397.31842	0	16
7613	155.50012	13168.570939852343	219.59154	0	16
7613	155.50012	13168.580286995511	910348.44	185	112
7613	155.50012	13168.589426473442	8942.075	0	16
7613	155.50012	13168.845356367943	606.78357	0	0
7613	155.50012	13168.850448611249	1743.1477	0	0
7613	155.50012	13168.982111256875	6680.5938	0	16
7613	155.50012	13169.168417599649	3407.4895	0	16
7613	155.50012	13169.304618543749	1732.0975	0	16
7613	155.50012	13169.304618543749	1187.0494	0	16
7613	155.50012	13169.336500924843	5298.882	0	16
7613	155.50012	13169.350802126875	4964.0493	0	16
7613	155.50012	13169.350802126875	3499.1099	0	16
7613	155.50012	13169.535794289011	4961.8687	0	16
7613	155.50012	13169.554889101248	31.166286	0	16
7613	155.50012	13169.582586995512	557755.94	185	112
7613	155.50012	13169.582612148122	606.0013	0	16
7613	155.50012	13169.584128021705	1980.3987	0	16
7613	155.50012	13169.585161855157	601.5648	0	16
7613	155.50012	13169.984411256877	2393.4895	0	16
7613	155.50012	13170.170717599649	5362.5903	0	16
7613	155.50012	13170.557189101248	15.0885315	0	16
7613	155.50012	13170.575539852342	1029.7046	0	16
7613	155.50012	13170.58488699551	438116.94	185	112
7613	155.50012	13170.584912148122	557.58136	0	16
7613	155.50012	13170.587461855157	1358.869	0	16
7613	155.50012	13170.59402647344	5797.3784	0	16
7613	155.50012	13170.986711256875	4468.3027	0	16
7613	155.50012	13171.173017599647	3115.9868	0	16
7613	155.50012	13171.540394289012	4637.934	0	16
7613	155.50012	13171.563901821562	961.92615	0	16
7613	155.50012	13171.587186995512	249767.3	185	112
7613	155.50012	13171.587212148122	155.71336	0	16
7613	155.50012	13171.589761855157	1405.3997	0	16
7613	155.50012	13171.852256367943	25.722485	0	0
7613	155.50012	13171.85734861125	2166.5266	0	0
7613	155.50012	13172.189074079999	1474.3722	0	16
7613	155.50012	13172.225124527498	3662.598	0	16
7613	155.50012	13172.290384423335	84.337166	0	16
7613	155.50012	13172.542694289012	5919.293	0	16
7613	155.50012	13172.566201821563	1522.013	0	16
7613	155.50012	13172.589486995512	116454.93	185	112
7613	155.50012	13172.592061855157	1420.2129	0	16
7613	155.50012	13173.19137408	4763.396	0	16
7613	155.50012	13173.227424527498	4357.931	0	16
7613	155.50012	13173.31381854375	523.89136	0	0
7613	155.50012	13173.31381854375	1534.4369	0	0
7613	155.50012	13173.345700924843	54.733746	0	16
7613	155.50012	13173.360002126874	1058.3431	0	0
7613	155.50012	13173.360002126874	1532.298	0	0
7613	155.50012	13173.544994289012	4185.1445	0	16
7613	155.50012	13173.582439852344	2612.2822	0	16
7613	155.50012	13173.59178699551	76206.42	185	112
7613	155.50012	13173.591812148123	41.89536	0	16
7613	155.50012	13173.594361855157	2341.6692	0	16
7613	155.50012	13174.348000924843	25.428417	0	16
7613	155.50012	13174.559852536806	24.272314	0	16
7613	155.50012	13174.584739852344	3002.5364	0	16
7613	155.50012	13174.594086995512	50022.246	185	112
7613	155.50012	13174.594112148123	20.299553	0	16
7613	155.50012	13174.595628021703	188.97096	0	16
7613	155.50012	13174.596661855157	2633.1245	0	16
7613	155.50012	13174.603226473442	984.78906	0	16
7613	155.50012	13174.86424861125	20.85324	0	0
7613	155.50012	13175.19597408	2255.3442	0	0
7613	155.50012	13175.54959428901	2229.0352	0	16
7613	155.50012	13175.586951090001	802.9179	0	16
7613	155.50012	13175.587039852342	1019.2772	0	16
7613	155.50012	13175.59638699551	30015.926	185	112
7613	155.50012	13175.597928021703	89.27871	0	16
7613	155.50012	13175.598961855158	2345.21	0	16
7613	155.50012	13176.366902126874	2445.7976	0	16
7613	155.50012	13176.366902126874	218.0155	0	16
7613	155.50012	13176.564452536806	1429.6812	0	16
7613	155.50012	13176.589339852344	4123.669	0	16
7613	155.50012	13176.59868699551	14620.906	185	112
7613	155.50012	13177.32301854375	57.352646	0	16
7613	155.50012	13177.32301854375	126.436844	0	16
7613	155.50012	13177.341077026824	751.516	0	0
7613	155.50012	13177.341077026824	340.89297	0	48
7613	155.50012	13177.54853901078	2944.9285	0	16
7613	155.50012	13177.55419428901	3058.8733	0	16
7613	155.50012	13177.571948092815	3224.3267	0	16
7613	155.50012	13177.600986995512	8376.336	2432	112
7613	155.50012	13177.603561855158	957.80884	0	16
7613	155.50012	13178.18911759965	34.339035	0	0
7613	155.50012	13178.371502126874	58.730618	0	16
7613	155.50012	13178.55083901078	15958.925	2432	112
7613	155.50012	13178.569052536806	3462.4492	0	16
7613	155.50012	13178.574248092813	3952.4807	0	16
7613	155.50012	13178.593939852342	1163.4144	0	16
7613	155.50012	13178.60328699551	4067.5232	0	16
7613	155.50012	13178.605861855158	2922.0757	0	16
7613	155.50012	13179.553139010783	28218.23	2432	112
7613	155.50012	13179.571352536806	6620.538	0	16
7613	155.50012	13179.576548092813	8242.806	0	16
7613	155.50012	13179.596239852344	959.7614	0	16
7613	155.50012	13179.60558699551	1816.0569	0	16
7613	155.50012	13180.55543901078	22149.8	2432	112
7613	155.50012	13180.573652536808	3931.6604	0	16
7613	155.50012	13180.578848092815	13972.759	0	16
7613	155.50012	13180.607886995513	649.1982	0	16
7613	155.50012	13181.290811842811	1875.1267	0	16
7613	155.50012	13181.350277026824	2082.701	0	16
7613	155.50012	13181.350277026824	1479.062	0	16
7613	155.50012	13181.539717340002	29.029554	0	16
7613	155.50012	13181.557739010781	22414.215	2432	112
7613	155.50012	13181.56339428901	7189.522	0	16
7613	155.50012	13181.575952536807	7212.522	0	16
7613	155.50012	13181.581148092813	8438.951	0	16
7613	155.50012	13181.600839852343	243.79337	0	16
7613	155.50012	13181.610186995511	324.5263	0	16
7613	155.50012	13181.612761855155	247.1595	0	16
7613	155.50012	13182.293111842811	2984.4778	0	16
7613	155.50012	13182.352577026824	1495.7467	0	16
7613	155.50012	13182.352577026824	272.7976	0	16
7613	155.50012	13182.542017340002	206.8691	0	16
7613	155.50012	13182.560039010783	11195.839	0	16
7613	155.50012	13182.578252536807	6870.2397	0	16
7613	155.50012	13182.583448092813	14656.949	2432	112
7613	155.50012	13182.603139852345	198.96529	0	16
7613	155.50012	13182.612486995511	128.32019	0	16
7613	155.50012	13183.218231751667	18.104696	0	0
7613	155.50012	13183.295411842812	2384.8987	0	16
7613	155.50012	13183.354877026823	1277.0203	0	16
7613	155.50012	13183.544317340002	753.20764	0	16
7613	155.50012	13183.562339010781	17041.416	2432	112
7613	155.50012	13183.580552536805	12217.5	0	16
7613	155.50012	13183.585748092815	6676.59	0	16
7613	155.50012	13183.605439852343	141.18935	0	16
7613	155.50012	13183.61478699551	49.86268	0	16
7613	155.50012	13183.617361855155	110.30376	0	16
7613	155.50012	13184.220531751667	129.12247	0	0
7613	155.50012	13184.564639010781	15899.502	2432	112
7613	155.50012	13184.582852536807	6538.548	0	16
7613	155.50012	13184.588048092814	7901.899	0	16
7613	155.50012	13184.607739852345	36.745995	0	16
7613	155.50012	13184.617086995511	18.914602	0	16
7613	155.50012	13184.619661855155	31.722635	0	16
7613	155.50012	13185.300011842812	1974.9606	0	0
7613	155.50012	13185.359477026825	871.12714	0	0
7613	155.50012	13185.359477026825	757.8402	0	0
7613	155.50012	13185.548917340002	2797.589	0	16
7613	155.50012	13185.56693901078	7439.381	0	16
7613	155.50012	13186.307988064375	75.18111	0	0
7613	155.50012	13186.566131544518	2207.8518	0	16
7613	155.50012	13186.569239010782	4047.526	0	16
7613	155.50012	13186.587452536805	6855.649	2432	112
7613	155.50012	13186.6264530823	81.00659	0	0
7613	155.50012	13187.227431751666	2656.0293	0	16
7613	155.50012	13187.304611842812	541.89014	0	0
7613	155.50012	13187.364077026825	412.64316	0	0
7613	155.50012	13187.364077026825	1047.9979	0	0
7613	155.50012	13187.568431544518	12992.197	288	112
7613	155.50012	13187.571539010782	3714.8298	0	16
7613	155.50012	13187.589752536807	4579.256	0	16
7613	155.50012	13188.229731751668	2959.5476	0	16
7613	155.50012	13188.555817340002	2594.6965	0	16
7613	155.50012	13188.570731544516	46211.01	288	112
7613	155.50012	13188.581559873319	9536.04	0	16
7613	155.50012	13188.592363383977	1333.6497	0	16
7613	155.50012	13188.59706878875	21.708618	0	16
7613	155.50012	13189.232031751668	4237.3003	0	16
7613	155.50012	13189.558117340002	7705.812	0	16
7613	155.50012	13189.573031544518	166862.39	288	112
7613	155.50012	13189.591784484772	5283.371	0	16
7613	155.50012	13189.594352536807	701.7358	0	16
7613	155.50012	13189.59936878875	154.8389	0	16
7613	155.50012	13189.6333530823	1387.0631	0	16
7613	155.50012	13189.6333530823	2151.5947	0	16
7613	155.50012	13190.234331751666	8839.334	0	16
7613	155.50012	13190.311511842812	162.01682	0	16
7613	155.50012	13190.56041734	7760.7144	0	16
7613	155.50012	13190.575331544516	309003.88	288	112
7613	155.50012	13190.593937020314	6385.4214	0	16
7613	155.50012	13190.596652536808	392.43173	0	16
7613	155.50012	13190.596963383978	8925.545	0	16
7613	155.50012	13190.924301720042	5461.4585	0	16
7613	155.50012	13191.236631751668	17717.773	0	16
7613	155.50012	13191.31381184281	170.6512	0	16
7613	155.50012	13191.319488064375	2944.5808	0	16
7613	155.50012	13191.56271734	6238.8003	0	16
7613	155.50012	13191.577631544516	519421.5	288	112
7613	155.50012	13191.58073901078	345.33377	0	16
7613	155.50012	13191.596237020316	20041.482	0	16
7613	155.50012	13191.598952536806	208.68379	0	16
7613	155.50012	13191.599263383978	12389.765	0	16
7613	155.50012	13191.604148092812	259.23932	0	16
7613	155.50012	13191.637953082298	952.7553	0	16
7613	155.50012	13191.926601720044	12867.143	0	16
7613	155.50012	13192.238931751668	3074.0269	0	16
7613	155.50012	13192.31611184281	25.180412	0	16
7613	155.50012	13192.321788064375	6274.1123	0	16
7613	155.50012	13192.56501734	6152.291	0	16
7613	155.50012	13192.579931544518	657228.9	288	112
7613	155.50012	13192.59075987332	1096.0793	0	16
7613	155.50012	13192.598537020316	39613.707	0	16
7613	155.50012	13192.601252536808	105.84916	0	16
7613	155.50012	13192.6402530823	2637.967	0	16
7613	155.50012	13192.928901720043	10783.439	0	16
7613	155.50012	13193.241231751666	5971.9263	0	16
7613	155.50012	13193.318411842813	12.223145	0	16
7613	155.50012	13193.324088064375	5389.1357	0	16
7613	155.50012	13193.582231544517	845026.5	288	112
7613	155.50012	13193.58533901078	77.926216	0	16
7613	155.50012	13193.59305987332	3177.2048	0	16
7613	155.50012	13193.600837020314	21433.994	0	16
7613	155.50012	13193.603552536806	51.350967	0	16
7613	155.50012	13193.603863383978	28502.21	0	16
7613	155.50012	13193.608748092814	63.759434	0	16
7613	155.50012	13193.642553082298	3233.4827	0	16
7613	155.50012	13193.642553082298	4104.1997	0	16
7613	155.50012	13193.931201720043	10976.372	0	16
7613	155.50012	13194.326388064375	2275.229	0	16
7613	155.50012	13194.584531544517	793748.1	288	112
7613	155.50012	13194.58763901078	34.82892	0	16
7613	155.50012	13194.59535987332	8180.0303	0	16
7613	155.50012	13194.603284484772	9268.461	0	16
7613	155.50012	13194.605852536806	23.885368	0	16
7613	155.50012	13194.606163383978	32596.871	0	16
7613	155.50012	13194.61086878875	8156.028	0	16
7613	155.50012	13194.611048092813	29.649673	0	16
7613	155.50012	13194.644853082298	2953.267	0	16
7613	155.50012	13194.644853082298	246.32028	0	16
7613	155.50012	13194.933501720045	7107.4316	0	16
7613	155.50012	13195.245831751667	5648.469	0	0
7613	155.50012	13195.571917340001	1419.4452	0	16
7613	155.50012	13195.586831544519	737036.75	288	112
7613	155.50012	13195.589939010782	14.987425	0	16
7613	155.50012	13195.605584484772	29806.035	0	16
7613	155.50012	13195.61316878875	9732.723	0	16
7613	155.50012	13195.613348092815	13.248562	0	16
7613	155.50012	13195.935801720043	6261.477	0	16
7613	155.50012	13196.248131751667	15919.208	0	0
7613	155.50012	13196.574217340001	837.61255	0	16
7613	155.50012	13196.589131544517	566460.44	288	112
7613	155.50012	13196.602900095682	11747.78	0	16
7613	155.50012	13196.61546878875	5229.2007	0	16
7613	155.50012	13196.6494530823	1890.7712	0	16
7613	155.50012	13196.938101720043	3452.2659	0	16
7613	155.50012	13197.250431751669	894.7987	0	0
7613	155.50012	13197.591431544517	332853.25	288	112
7613	155.50012	13197.610037020317	3363.582	0	16
7613	155.50012	13197.61776878875	7055.175	0	16
7613	155.50012	13197.940401720043	3926.6038	0	16
7613	155.50012	13198.593731544517	250335.2	288	112
7613	155.50012	13198.60455987332	78.77354	0	0
7613	155.50012	13198.612337020315	2206.6277	0	16
7613	155.50012	13198.654053082299	898.0116	0	16
7613	155.50012	13198.654053082299	836.7315	0	16
7613	155.50012	13199.255031751667	5078.575	0	0
7613	155.50012	13199.337888064374	2696.6287	0	0
7613	155.50012	13199.596031544517	163962.27	288	112
7613	155.50012	13199.60685987332	805.56824	0	16
7613	155.50012	13199.62236878875	3345.9563	0	16
7613	155.50012	13199.945001720043	1312.8955	0	48
7613	155.50012	13200.583417340002	61.26313	0	0
7613	155.50012	13200.598331544517	83121.42	288	112
7613	155.50012	13200.609159873318	1072.9966	0	16
7613	155.50012	13200.616937020315	9627.963	0	16
7613	155.50012	13200.62466878875	2086.5762	0	16
7613	155.50012	13200.947301720043	3050.2693	0	16
7613	155.50012	13201.600631544517	35733.496	288	112
7613	155.50012	13201.949601720044	2395.6924	0	16
7613	155.50012	13202.261931751667	38.759926	0	0
7613	155.50012	13202.59816475469	51.05262	0	16
7613	155.50012	13202.602931544518	30048.113	288	112
7613	155.50012	13202.621537020317	548.7036	0	16
7613	155.50012	13202.624563383975	2133.6733	0	16
7613	155.50012	13202.951901720042	230.83904	0	0
7613	155.50012	13203.264231751666	18.039495	0	0
7613	155.50012	13203.600464754692	364.54868	0	16
7613	155.50012	13203.605231544516	9091.894	288	112
7613	155.50012	13203.6196411325	329.90567	0	16
7613	155.50012	13203.623837020315	232.91603	0	16
7613	155.50012	13203.631568788749	634.3481	0	16
7613	155.50012	13203.665553082299	50.160458	0	16
7613	155.50012	13204.548947542386	3509.3784	0	16
7613	155.50012	13204.607531544518	10949.301	2065	112
7613	155.50012	13204.6219411325	1973.2626	0	16
7613	155.50012	13204.63386878875	470.05112	0	16
7613	155.50012	13205.551247542386	3999.386	0	16
7613	155.50012	13205.60506475469	3368.9182	0	16
7613	155.50012	13205.609831544518	4821.6377	2065	112
7613	155.50012	13205.6242411325	1920.6207	0	16
7613	155.50012	13205.63616878875	240.41405	0	16
7613	155.50012	13206.553547542386	9196.696	0	48
7613	155.50012	13206.607364754691	5269.057	2065	112
7613	155.50012	13206.612131544516	2200.5686	0	16
7613	155.50012	13206.6265411325	2309.6829	0	16
7613	155.50012	13206.63846878875	95.87849	0	16
7613	155.50012	13206.961101720044	11.837036	0	0
7613	155.50012	13207.555847542386	8846.58	0	16
7613	155.50012	13207.609664754691	9366.902	2065	112
7613	155.50012	13207.614431544518	1125.7876	0	16
7613	155.50012	13207.6288411325	1694.3328	0	16
7613	155.50012	13207.64076878875	46.545074	0	16
7613	155.50012	13208.558147542386	21840.068	0	16
7613	155.50012	13208.611964754691	22293.602	2065	112
7613	155.50012	13208.616731544518	504.39694	0	16
7613	155.50012	13209.560447542386	34067.805	0	48
7613	155.50012	13209.614264754691	13382.822	2065	112
7613	155.50012	13209.619031544516	215.81544	0	16
7613	155.50012	13210.562747542386	31836.744	0	48
7613	155.50012	13210.616564754691	31511.865	2065	112
7613	155.50012	13210.621331544518	85.19063	0	16
7613	155.50012	13210.6357411325	517.4441	0	16
7613	155.50012	13211.565047542386	18936.781	0	48
7613	155.50012	13211.61886475469	17704.516	2065	112
7613	155.50012	13211.623631544517	33.06931	0	16
7613	155.50012	13212.567347542386	31295.168	2065	112
7613	155.50012	13212.621164754692	7474.43	0	48
7613	155.50012	13212.625931544517	12.43691	0	16
7613	155.50012	13212.640341132497	154.88501	0	16
7613	155.50012	13213.569647542387	12814.108	2065	112
7613	155.50012	13213.606560507498	58.019417	0	16
7613	155.50012	13213.623464754692	11334.466	0	48
7613	155.50012	13213.642641132497	157.58449	0	16
7613	155.50012	13214.571947542385	13511.239	2065	112
7613	155.50012	13214.62576475469	7514.814	0	48
7613	155.50012	13215.574247542387	12093.053	2065	112
7613	155.50012	13215.611160507498	636.5271	0	16
7613	155.50012	13215.628064754692	5567.797	0	48
7613	155.50012	13215.647241132498	23.410082	0	0
7613	155.50012	13216.576547542387	2906.7588	0	16
7613	155.50012	13216.63036475469	5460.763	2065	112
7613	155.50012	13217.422809733438	2230.5771	0	0
7613	155.50012	13217.615760507499	4372.0225	0	16
7613	155.50012	13217.632664754692	4930.1025	2065	112
7613	155.50012	13218.581147542387	5440.921	2065	112
7613	155.50012	13218.596052129269	1657.0848	0	16
7613	155.50012	13218.6200715418	13.393732	0	0
7613	155.50012	13218.634964754692	3296.9536	0	48
7613	155.50012	13219.427409733438	5495.898	0	0
7613	155.50012	13219.620360507499	3118.618	2065	112
7613	155.50012	13220.585747542385	342.288	0	16
7613	155.50012	13220.60065212927	7651.0547	2065	112
7613	155.50012	13220.622660507499	945.8018	0	16
7613	155.50012	13220.624671541798	2825.9792	0	16
7613	155.50012	13220.639564754692	229.68356	0	16
7613	155.50012	13221.425719074956	68.349365	0	16
7613	155.50012	13221.432009733437	3279.2888	0	16
7613	155.50012	13221.586957149197	1122.7701	0	16
7613	155.50012	13221.588047542387	166.32646	0	16
7613	155.50012	13221.60295212927	2892.0754	0	16
7613	155.50012	13221.607201589766	795.58655	0	16
7613	155.50012	13221.624960507499	3195.913	2065	112
7613	155.50012	13222.428019074954	527.96857	0	16
7613	155.50012	13222.434309733439	7916.844	0	16
7613	155.50012	13222.590347542386	77.49082	0	16
7613	155.50012	13222.629271541799	3658.185	0	16
7613	155.50012	13222.64416475469	51.998226	0	16
7613	155.50012	13223.430319074954	620.7696	0	16
7613	155.50012	13223.436609733439	3350.1084	0	16
7613	155.50012	13223.591557149197	2073.3435	0	16
7613	155.50012	13223.592647542386	34.690414	0	16
7613	155.50012	13223.60755212927	6634.1396	0	48
7613	155.50012	13223.611801589766	2124.7	0	16
7613	155.50012	13223.631571541799	2229.112	0	16
7613	155.50012	13223.646464754689	23.27811	0	16
7613	155.50012	13224.593857149197	1668.9547	0	16
7613	155.50012	13224.594947542388	14.951907	0	16
7613	155.50012	13224.60985212927	4226.498	0	16
7613	155.50012	13224.614101589767	2786.0808	0	16
7613	155.50012	13224.6338715418	3998.3547	0	16
7613	155.50012	13224.648764754691	10.0330925	0	16
7613	155.50012	13225.596157149197	2666.3604	0	16
7613	155.50012	13225.612152129272	10266.397	0	784
7613	155.50012	13225.616401589767	3525.2231	0	16
7613	155.50012	13225.636171541799	4222.7065	0	16
7613	155.50012	13226.437219074955	2394.2917	0	16
7613	155.50012	13226.443509733437	2532.42	0	16
7613	155.50012	13226.598457149197	2955.5679	0	16
7613	155.50012	13226.61445212927	3489.1294	0	16
7613	155.50012	13226.618701589767	4329.266	0	16
7613	155.50012	13226.638471541799	5487.467	0	16
7613	155.50012	13227.439519074955	2005.4967	0	16
7613	155.50012	13227.61675212927	2113.7305	0	16
7613	155.50012	13227.621001589767	1648.9413	0	16
7613	155.50012	13227.638760507498	5353.0337	0	16
7613	155.50012	13227.640771541799	6028.762	0	16
7613	155.50012	13228.441819074955	2776.938	0	16
7613	155.50012	13228.44810973344	1072.1588	0	16
7613	155.50012	13228.603057149196	2414.569	0	16
7613	155.50012	13228.61905212927	3453.679	0	16
7613	155.50012	13228.623301589767	2468.956	0	16
7613	155.50012	13228.641060507498	6549.969	0	16
7613	155.50012	13229.444119074955	2473.2666	0	16
7613	155.50012	13229.605357149196	984.5355	0	16
7613	155.50012	13229.62135212927	1814.94	0	16
7613	155.50012	13229.625601589763	1900.1547	0	16
7613	155.50012	13229.645371541801	1511.1116	0	16
7613	155.50012	13230.446419074955	6381.6816	0	16
7613	155.50012	13230.452709733438	658.3264	0	16
7613	155.50012	13230.586594967812	19.138058	0	0
7613	155.50012	13230.607657149196	694.92035	0	16
7613	155.50012	13230.625405429431	113.02079	0	16
7613	155.50012	13230.627901589763	1357.5498	0	16
7613	155.50012	13230.645660507498	37.716305	0	0
7613	155.50012	13230.6476715418	1631.7384	0	48
7613	155.50012	13232.451019074953	3646.5056	0	0
7613	155.50012	13232.457309733438	59.45843	0	0
7613	155.50012	13232.591194967812	501.9449	0	48
7613	155.50012	13232.62825212927	246.26979	0	16
7613	155.50012	13232.666689994105	1703.0479	3735	112
7613	155.50012	13233.632305429432	1879.846	3735	112
7613	155.50012	13234.595794967812	2378.9365	0	16
7613	155.50012	13234.595794967812	989.28394	0	16
7613	155.50012	13234.63285212927	66.65946	0	16
7613	155.50012	13234.634605429432	6906.618	3735	112
7613	155.50012	13235.598094967812	3687.8047	0	16
7613	155.50012	13235.636905429432	21130.34	3735	112
7613	155.50012	13235.6591715418	120.82538	0	16
7613	155.50012	13235.673589994105	3479.5254	0	16
7613	155.50012	13236.600394967812	4223.61	0	16
7613	155.50012	13236.621457149196	18.68204	0	16
7613	155.50012	13236.639205429432	29245.133	3735	112
7613	155.50012	13236.641701589764	51.12215	0	16
7613	155.50012	13236.675889994105	112.97218	0	16
7613	155.50012	13237.462519074954	4223.2935	0	0
7613	155.50012	13237.641505429432	36103.926	3735	112
7613	155.50012	13237.663771541798	29.888645	0	16
7613	155.50012	13237.678189994105	865.66486	0	16
7613	155.50012	13238.604994967813	1302.6301	0	16
7613	155.50012	13238.604994967813	5638.141	0	16
7613	155.50012	13238.643805429432	34329.94	3735	112
7613	155.50012	13238.646301589764	11.596587	0	16
7613	155.50012	13238.6660715418	27.611866	0	16
7613	155.50012	13239.607294967813	5170.1978	0	16
7613	155.50012	13239.646105429432	47016.523	3735	112
7613	155.50012	13240.609594967813	1424.5673	0	16
7613	155.50012	13240.609594967813	4326.987	0	16
7613	155.50012	13240.615810106785	11.905972	0	16
7613	155.50012	13240.648405429432	29555.71	3735	112
7613	155.50012	13240.658503524219	6074.92	0	16
7613	155.50012	13241.611894967813	724.95386	0	16
7613	155.50012	13241.611894967813	3336.327	0	16
7613	155.50012	13241.618110106785	85.19385	0	16
7613	155.50012	13241.620849487761	64.3163	0	16
7613	155.50012	13241.65070542943	21302.08	3735	112
7613	155.50012	13241.66080352422	1396.4543	0	16
7613	155.50012	13241.687389994106	318.5702	0	0
7613	155.50012	13242.614194967811	2387.9958	0	16
7613	155.50012	13242.614194967811	688.1729	0	16
7613	155.50012	13242.623149487761	298.21494	0	16
7613	155.50012	13242.65300542943	12870.423	3735	112
7613	155.50012	13243.616494967813	1596.8718	0	16
7613	155.50012	13243.616494967813	1711.2526	0	16
7613	155.50012	13243.622710106785	774.535	0	16
7613	155.50012	13243.65530542943	7363.2896	3735	112
7613	155.50012	13244.625010106785	2102.5122	3735	112
7613	155.50012	13245.621094967812	594.64325	0	16
7613	155.50012	13245.627310106785	3772.6912	3735	112
7613	155.50012	13246.629610106786	5263.925	0	48
7613	155.50012	13246.632349487762	4036.7913	0	16
7613	155.50012	13246.662205429431	2630.8696	0	48
7613	155.50012	13246.67230352422	407.9041	0	16
7613	155.50012	13247.631910106786	4298.2266	5778	112
7613	155.50012	13247.63464948776	2577.6445	0	16
7613	155.50012	13247.664505429431	919.10254	0	16
7613	155.50012	13248.599170972277	12.717382	0	0
7613	155.50012	13248.634210106786	1678.5208	5778	112
7613	155.50012	13248.636949487762	1402.8145	0	16
7613	155.50012	13248.663402588521	47.49557	0	0
7613	155.50012	13248.666805429431	467.74863	0	16
7613	155.50012	13249.636510106786	4542.4976	5778	112
7613	155.50012	13249.63924948776	3951.0972	0	16
7613	155.50012	13249.665702588522	340.25888	0	16
7613	155.50012	13249.669105429432	227.67491	0	16
7613	155.50012	13251.641110106784	559.4719	0	16
7613	155.50012	13251.643849487762	2083.5125	0	16
7613	155.50012	13251.670302588522	3647.3838	5778	112
7613	155.50012	13251.671199062188	1803.4838	0	16
7613	155.50012	13251.673705429432	47.644558	0	0
7613	155.50012	13252.643410106784	1929.716	0	16
7613	155.50012	13252.672602588522	2735.2158	5778	112
7613	155.50012	13252.676005429432	14.279557	0	0
7613	155.50012	13253.610670972277	1981.0698	0	48
7613	155.50012	13253.645710106784	2278.117	0	16
7613	155.50012	13253.648449487762	1289.6575	0	16
7613	155.50012	13253.662159285937	3521.759	0	16
7613	155.50012	13253.674902588522	14779.761	5778	112
7613	155.50012	13253.675799062188	1112.3601	0	16
7613	155.50012	13254.612970972277	3219.8005	0	48
7613	155.50012	13254.612970972277	443.68268	0	16
7613	155.50012	13254.65074948776	4574.6396	0	16
7613	155.50012	13254.677202588522	13280.555	5778	112
7613	155.50012	13254.678099062188	1728.1249	0	16
7613	155.50012	13255.615270972276	3684.8232	0	16
7613	155.50012	13255.615270972276	1725.6727	0	16
7613	155.50012	13255.650310106785	403.98367	0	16
7613	155.50012	13255.679502588522	14411.425	5778	112
7613	155.50012	13256.617570972277	3746.5872	0	16
7613	155.50012	13256.617570972277	637.1155	0	16
7613	155.50012	13256.681802588522	10114.877	5778	112
7613	155.50012	13256.682699062188	9666.947	0	16
7613	155.50012	13257.619870972278	1740.0221	0	16
7613	155.50012	13257.619870972278	3435.6353	0	16
7613	155.50012	13257.654910106785	108.82168	0	16
7613	155.50012	13257.65764948776	83.93313	0	16
7613	155.50012	13257.684102588522	15045.275	5778	112
7613	155.50012	13257.684999062189	10369.2295	0	16
7613	155.50012	13258.622170972276	1895.0635	0	16
7613	155.50012	13258.657210106785	55.38141	0	16
7613	155.50012	13258.686402588522	6235.55	5778	112
7613	155.50012	13258.687299062189	2127.4282	0	16
7613	155.50012	13259.659510106785	26.956696	0	16
7613	155.50012	13259.66224948776	20.84111	0	16
7613	155.50012	13259.68870258852	10794.562	5778	112
7613	155.50012	13260.626770972276	1586.8411	0	16
7613	155.50012	13260.626770972276	1114.5858	0	16
7613	155.50012	13260.661810106785	25.160149	0	16
7613	155.50012	13260.69100258852	10946.105	5778	112
7613	155.50012	13260.691899062189	1305.4132	0	16
7613	155.50012	13261.693302588521	8290.171	5778	112
7613	155.50012	13261.694199062189	4674.3936	0	16
7613	155.50012	13262.682859285937	1623.2012	0	16
7613	155.50012	13262.69649906219	3827.3193	5778	112
7613	155.50012	13263.697902588521	6203.01	5778	112
7613	155.50012	13265.702502588521	204.79294	5778	112
7613	155.50012	13266.640570972277	60.39517	5778	112
7613	155.50012	13267.707102588522	50.8228	5778	112
7613	155.50012	13268.645170972275	13.746835	0	16
7613	155.50012	13268.710299062186	18.896091	5778	112
7613	155.50012	13269.698959285937	12.329768	0	16
7613	155.50012	13275.697368758594	18.969872	0	0
7613	155.50012	13276.699668758596	136.19743	0	0
7613	155.50012	13277.701968758594	4601.4375	0	0
7613	155.50012	13279.620073660077	3914.7573	0	0
7613	155.50012	13279.706568758595	3032.817	9162	112
7613	155.50012	13280.708868758595	5806.593	9162	112
7613	155.50012	13281.624673660077	2320.564	0	0
7613	155.50012	13281.711168758597	3836.232	9162	112
7613	155.50012	13282.626973660077	3965.1719	0	0
7613	155.50012	13282.713468758595	6136.842	9162	112
7613	155.50012	13283.715768758595	6013.9253	9162	112
7613	155.50012	13284.631573660077	1947.7162	0	16
7613	155.50012	13284.718068758593	7836.6216	9162	112
7613	155.50012	13285.633873660077	3746.567	0	16
7613	155.50012	13285.720368758595	3482.511	9162	112
7613	155.50012	13286.636173660077	2522.647	0	16
7613	155.50012	13286.722668758595	3381.4648	9162	112
7613	155.50012	13287.638473660078	3965.4434	0	16
7613	155.50012	13287.724968758594	3310.6533	9162	112
7613	155.50012	13288.640773660076	1451.3708	0	16
7613	155.50012	13288.673183962812	48.632805	0	0
7613	155.50012	13288.727268758596	3533.4922	9162	112
7613	155.50012	13289.675483962812	2950.8389	9162	112
7613	155.50012	13290.645373660076	1014.98224	0	16
7613	155.50012	13290.677783962812	666.10913	0	16
7613	155.50012	13290.731868758596	3385.7954	9162	112
7613	155.50012	13293.738768758596	92.9215	0	0
7613	155.50012	13293.963788620156	2757.3223	0	16
7613	155.50012	13294.654573660076	76.374794	0	0
7613	155.50012	13294.686983962813	1443.4196	0	16
7613	155.50012	13294.966088620155	2555.424	0	16
7613	155.50012	13295.656873660077	38.962902	0	0
7613	155.50012	13295.689283962813	2574.4373	0	16
7613	155.50012	13295.743368758594	21.2127	0	0
7613	155.50012	13295.968388620156	3020.3386	0	16
7613	155.50012	13296.691583962813	1813.4515	0	16
7613	155.50012	13296.970688620157	7371.5684	0	16
7613	155.50012	13299.698483962811	5610.6826	0	0
7613	155.50012	13300.700783962811	9544.922	0	0
7613	155.50012	13303.707683962812	2642.2942	0	0
7613	155.50012	13303.986788620155	2798.3232	0	0
7613	155.50012	13305.712283962812	33.753376	0	0
7613	155.50012	13306.371704538124	5434.958	0	0
7613	155.50012	13306.714583962812	16.4846	0	0
7613	155.50012	13307.995988620154	11.36879	0	0
7613	155.50012	13308.376304538124	6897.0625	0	0
7613	155.50012	13310.380904538126	4225.5396	10777	112
7613	155.50012	13311.383204538124	7084.86	10777	112
7613	155.50012	13312.385504538124	7877.1924	10777	112
7613	155.50012	13313.387804538126	3947.3171	10777	112
7613	155.50012	13314.390104538124	2666.468	10777	112
7613	155.50012	13314.545749557657	10.573569	0	0
7613	155.50012	13315.392404538125	4540.162	10777	112
7613	155.50012	13315.548049557658	152.27852	0	0
7613	155.50012	13316.394704538125	2488.6604	10777	112
7613	155.50012	13318.554949557656	1625.0863	0	0
7613	155.50012	13319.401604538125	1495.1931	0	0
7613	155.50012	13320.559549557658	2692.5068	0	16
7613	155.50012	13321.561849557656	3738.1921	0	16
7613	155.50012	13322.564149557656	7004.634	0	784
7613	155.50012	13323.566449557658	2866.3096	0	16
7613	155.50012	13324.413104538124	22.094233	0	0
7613	155.50012	13324.568749557657	1814.7446	11947	112
7613	155.50012	13328.577949557657	1220.8984	0	0
7613	155.50012	13331.584849557656	118.35477	0	0
7613	155.50012	13334.591749557656	12.39735	0	0
7613	155.50012	13351.549269558516	556.95294	12297	112
7613	155.50012	13352.551569558516	1886.343	12297	112
7613	155.50012	13353.553869558516	1898.3766	12297	112
7613	155.50012	13353.580367484554	69.40792	0	0
7613	155.50012	13355.558469558517	3302.2117	1	48
7613	155.50012	13356.560769558517	3539.6147	1	48
7613	155.50012	13356.598157351484	10.27267	0	0
7613	155.50012	13357.563069558517	2415.053	0	48
7613	155.50012	13357.589567484552	1931.3933	11887	112
7613	155.50012	13357.600457351484	74.288124	0	0
7613	155.50012	13358.591867484554	1907.8802	11887	112
7613	155.50012	13359.594167484553	1508.0323	11887	112
7613	155.50012	13360.563174604022	13.816767	0	0
7613	155.50012	13360.589439259644	7330.029	11887	1008
7613	155.50012	13360.596467484553	3536.501	0	48
7613	155.50012	13360.607357351484	5076.649	0	48
7613	155.50012	13361.572269558514	939.1079	11887	112
7613	155.50012	13361.609657351484	2530.7507	0	48
7613	155.50012	13361.61084577034	18.998732	0	0
7613	155.50012	13362.58992701682	917.78143	11887	112
7613	155.50012	13362.601067484553	952.8652	0	48
7613	155.50012	13363.570074604022	3657.7305	0	16
7613	155.50012	13363.59222701682	4567.2275	677	112
7613	155.50012	13363.596339259644	3945.7163	0	16
7613	155.50012	13363.603367484553	2349.2747	0	16
7613	155.50012	13363.614257351484	1707.7339	0	16
7613	155.50012	13363.659638143572	17.885159	0	16
7613	155.50012	13364.59452701682	7372.1875	677	112
7613	155.50012	13364.598639259644	3626.585	0	16
7613	155.50012	13364.616557351485	1265.942	0	16
7613	155.50012	13364.661938143572	148.95795	0	16
7613	155.50012	13365.574674604022	1311.7538	0	16
7613	155.50012	13365.581469558514	107.88951	0	16
7613	155.50012	13365.596827016818	22001.174	677	112
7613	155.50012	13365.600939259642	1928.7068	0	16
7613	155.50012	13365.607967484553	1442.0986	0	16
7613	155.50012	13365.618857351485	3665.672	0	16
7613	155.50012	13365.62004577034	553.745	0	16
7613	155.50012	13366.583769558514	45.08335	0	16
7613	155.50012	13366.59912701682	31782.564	677	112
7613	155.50012	13366.59912701682	6198.571	0	16
7613	155.50012	13366.610267484553	560.7583	0	16
7613	155.50012	13366.621157351485	3010.7083	0	16
7613	155.50012	13366.62234577034	744.9037	0	16
7613	155.50012	13366.62808422323	36.843956	0	16
7613	155.50012	13367.57927460402	7546.0796	0	16
7613	155.50012	13367.586069558514	44.20115	0	16
7613	155.50012	13367.60142701682	41933.74	677	112
7613	155.50012	13367.605539259643	2193.0015	0	16
7613	155.50012	13367.623457351483	3621.8147	0	16
7613	155.50012	13367.63038422323	271.8663	0	16
7613	155.50012	13367.668838143572	4532.614	0	16
7613	155.50012	13368.581574604023	5316.591	0	16
7613	155.50012	13368.588369558514	10.386178	0	16
7613	155.50012	13368.598792331097	122.633934	0	16
7613	155.50012	13368.603727016818	5424.8447	0	16
7613	155.50012	13368.603727016818	52465.27	677	112
7613	155.50012	13368.607839259643	1764.7754	0	16
7613	155.50012	13368.614867484554	189.1607	0	16
7613	155.50012	13368.625757351483	1564.4725	0	16
7613	155.50012	13368.62694577034	639.19214	0	16
7613	155.50012	13368.629824669548	899.6459	0	16
7613	155.50012	13368.63268422323	341.0765	0	16
7613	155.50012	13368.63268422323	37.43223	0	16
7613	155.50012	13368.671138143573	3592.6594	0	16
7613	155.50012	13368.671138143573	418.7371	0	16
7613	155.50012	13369.58387460402	4396.797	0	16
7613	155.50012	13369.601092331095	452.92422	0	16
7613	155.50012	13369.60602701682	53731.445	677	112
7613	155.50012	13369.60602701682	9587.176	0	16
7613	155.50012	13369.610139259643	1064.1263	0	16
7613	155.50012	13369.617167484552	101.672104	0	16
7613	155.50012	13369.628057351483	1096.0831	0	16
7613	155.50012	13369.62924577034	923.4991	0	16
7613	155.50012	13369.63498422323	654.0161	0	16
7613	155.50012	13369.63498422323	101.25833	0	16
7613	155.50012	13369.673438143573	4756.466	0	16
7613	155.50012	13370.586174604021	5076.637	0	16
7613	155.50012	13370.60832701682	36810.125	677	112
7613	155.50012	13370.675738143573	5243.033	0	16
7613	155.50012	13371.588474604023	1650.7251	0	16
7613	155.50012	13371.605692331093	3004.4402	0	16
7613	155.50012	13371.610627016818	40182.934	677	112
7613	155.50012	13371.610627016818	11664.138	0	16
7613	155.50012	13371.614739259643	401.52	0	16
7613	155.50012	13371.621767484554	25.548956	0	16
7613	155.50012	13371.63958422323	1351.2001	0	16
7613	155.50012	13371.63958422323	1083.6415	0	16
7613	155.50012	13371.678038143573	5355.0684	0	16
7613	155.50012	13372.61292701682	29780.975	677	112
7613	155.50012	13372.617039259643	226.9903	0	16
7613	155.50012	13372.634957351484	216.08495	0	16
7613	155.50012	13372.636145770339	242.49316	0	16
7613	155.50012	13372.64188422323	1556.9894	0	16
7613	155.50012	13372.64188422323	104.77288	0	16
7613	155.50012	13372.680338143571	3394.2158	0	16
7613	155.50012	13373.593074604021	2286.2668	0	16
7613	155.50012	13373.610292331095	8165.548	0	16
7613	155.50012	13373.615227016819	23389.227	677	112
7613	155.50012	13373.619339259643	131.88693	0	16
7613	155.50012	13373.637257351484	108.82086	0	16
7613	155.50012	13373.641324669547	278.70633	0	16
7613	155.50012	13373.64418422323	91.06715	0	16
7613	155.50012	13373.64418422323	1593.7283	0	16
7613	155.50012	13373.682638143571	354.04904	0	16
7613	155.50012	13373.682638143571	4371.261	0	16
7613	155.50012	13374.612592331094	6460.727	0	16
7613	155.50012	13374.617527016819	15742.608	677	112
7613	155.50012	13374.617527016819	2797.4177	0	16
7613	155.50012	13374.621639259643	62.54062	0	16
7613	155.50012	13374.639557351484	55.782265	0	16
7613	155.50012	13374.64648422323	474.6189	0	16
7613	155.50012	13374.684938143571	1735.5619	0	48
7613	155.50012	13375.614892331096	5900.781	0	16
7613	155.50012	13375.61982701682	8487.967	677	112
7613	155.50012	13375.641857351484	27.345352	0	16
7613	155.50012	13375.643045770339	320.9425	0	16
7613	155.50012	13375.64878422323	1239.0746	0	16
7613	155.50012	13375.64878422323	359.95056	0	16
7613	155.50012	13376.573748698283	12.456912	0	16
7613	155.50012	13376.617192331096	5847.057	0	48
7613	155.50012	13376.622127016819	5277.7812	0	48
7613	155.50012	13376.689538143572	1645.7556	10487	112
7613	155.50012	13377.602274604022	154.40984	0	16
7613	155.50012	13377.646457351484	12.307724	0	0
7613	155.50012	13377.64764577034	866.1298	0	16
7613	155.50012	13377.653384223227	1121.8777	10487	112
7613	155.50012	13378.578348698282	334.3255	0	16
7613	155.50012	13378.621792331096	2385.6992	0	48
7613	155.50012	13378.626727016817	1602.8688	0	48
7613	155.50012	13379.580648698284	1117.1602	0	16
7613	155.50012	13379.624092331094	2317.3608	0	16
7613	155.50012	13379.62902701682	924.01117	0	16
7613	155.50012	13379.657984223228	294.34665	0	16
7613	155.50012	13379.657984223228	3302.709	10487	112
7613	155.50012	13379.696438143572	350.799	0	16
7613	155.50012	13379.696438143572	690.8512	0	16
7613	155.50012	13380.609174604022	17.134472	0	16
7613	155.50012	13380.65454577034	116.89619	0	16
7613	155.50012	13380.660284223228	6200.4634	0	48
7613	155.50012	13380.660284223228	175.5127	0	16
7613	155.50012	13380.698738143572	188.50694	0	16
7613	155.50012	13380.698738143572	319.75433	10487	112
7613	155.50012	13381.585248698282	6667.253	10487	112
7613	155.50012	13381.628692331096	2605.35	0	16
7613	155.50012	13381.633627016818	181.46591	0	16
7613	155.50012	13381.662584223228	99.15402	0	16
7613	155.50012	13382.587548698284	3364.6638	10487	112
7613	155.50012	13382.630992331095	608.67236	0	16
7613	155.50012	13382.63592701682	81.91499	0	16
7613	155.50012	13383.589848698282	3867.4644	10487	112
7613	155.50012	13384.592148698282	3638.8357	10487	112
7613	155.50012	13384.640527016818	14.918099	0	0
7613	155.50012	13385.594448698284	3621.0322	10487	112
7613	155.50012	13386.596748698283	3830.7014	10487	112
7613	155.50012	13386.640192331095	45.141376	0	0
7613	155.50012	13387.599048698283	2352.2686	10487	112
7613	155.50012	13388.601348698283	4804.495	10487	112
7613	155.50012	13389.603648698283	2296.0222	10487	112
7613	155.50012	13389.645069847043	94.26091	0	0
7613	155.50012	13390.605948698283	4565.5796	0	16
7613	155.50012	13390.634626945795	1403.5562	0	16
7613	155.50012	13391.608248698283	621.0039	0	16
7613	155.50012	13391.636926945795	8482.17	664	112
7613	155.50012	13391.649669847044	981.2884	0	16
7613	155.50012	13392.639226945796	20495.93	664	112
7613	155.50012	13393.612848698282	136.23773	0	0
7613	155.50012	13393.641526945794	33787.36	664	112
7613	155.50012	13394.615148698284	69.93556	0	0
7613	155.50012	13394.643826945796	53774.47	664	112
7613	155.50012	13394.656569847044	406.31326	0	0
7613	155.50012	13395.646126945796	69556.03	664	112
7613	155.50012	13396.619748698282	16.155716	0	0
7613	155.50012	13396.648426945794	89402.66	664	112
7613	155.50012	13396.661169847044	4615.583	0	0
7613	155.50012	13397.650726945796	89157.47	664	112
7613	155.50012	13398.653026945796	83021.34	664	112
7613	155.50012	13398.663543987728	1014.0403	0	0
7613	155.50012	13399.655326945795	53897.44	664	112
7613	155.50012	13399.868125923123	2960.7385	0	16
7613	155.50012	13400.624285690472	73.88329	0	0
7613	155.50012	13400.657626945796	49702.05	664	112
7613	155.50012	13400.668143987728	1164.874	0	0
7613	155.50012	13400.870425923125	5350.7573	0	16
7613	155.50012	13401.659926945795	28852.486	664	112
7613	155.50012	13401.872725923124	6615.3955	0	16
7613	155.50012	13402.628885690472	690.01416	0	16
7613	155.50012	13402.662226945795	24209.158	0	48
7613	155.50012	13402.674969847043	3047.1711	0	16
7613	155.50012	13402.875025923124	3880.5054	0	16
7613	155.50012	13403.63118569047	2375.3088	0	16
7613	155.50012	13403.664526945797	26907.344	0	16
7613	155.50012	13403.675043987729	1610.1901	0	16
7613	155.50012	13404.63348569047	3190.7515	0	16
7613	155.50012	13404.666826945795	8360.399	664	112
7613	155.50012	13404.879625923124	3205.7239	0	0
7613	155.50012	13405.668107180907	947.3846	0	16
7613	155.50012	13405.669120360159	11.461387	0	0
7613	155.50012	13405.669126945795	3029.534	664	112
7613	155.50012	13406.63808569047	1119.5431	0	16
7613	155.50012	13406.671426945795	1661.94	664	112
7613	155.50012	13407.64038569047	4301.3403	9455	112
7613	155.50012	13407.656585525312	435.34784	0	16
7613	155.50012	13407.673720360159	308.13297	0	16
7613	155.50012	13407.673726945795	1458.4386	0	16
7613	155.50012	13408.642685690473	3128.8984	9455	112
7613	155.50012	13408.676020360159	1870.1809	0	16
7613	155.50012	13408.676026945795	569.00586	0	16
7613	155.50012	13409.661185525312	4382.326	9455	112
7613	155.50012	13409.678320360157	2838.7534	0	16
7613	155.50012	13409.678326945796	284.5161	0	16
7613	155.50012	13410.663485525312	7200.201	9455	112
7613	155.50012	13410.680620360159	3386.6655	0	16
7613	155.50012	13410.693369847044	39.606304	0	16
7613	155.50012	13411.64958569047	2932.0083	9455	112
7613	155.50012	13411.68292036016	2867.5935	0	16
7613	155.50012	13412.668085525313	5081.4956	9455	112
7613	155.50012	13412.685220360157	4224.237	0	16
7613	155.50012	13413.654185690471	3269.73	0	16
7613	155.50012	13413.670385525313	12370.148	9455	112
7613	155.50012	13413.68752036016	5547.7334	0	16
7613	155.50012	13413.687526945796	11.258914	0	0
7613	155.50012	13414.65648569047	3075.3977	0	16
7613	155.50012	13414.672685525313	3546.2002	9455	112
7613	155.50012	13414.689820360158	2907.4102	0	16
7613	155.50012	13415.674985525313	9567.607	9455	112
7613	155.50012	13416.66108569047	784.68665	0	16
7613	155.50012	13416.677285525311	3006.0752	9455	112
7613	155.50012	13416.69442036016	2287.217	0	16
7613	155.50012	13416.732180135547	137.31284	0	0
7613	155.50012	13417.573602387292	56.80285	0	0
7613	155.50012	13417.679585525311	3311.79	9455	112
7613	155.50012	13417.696720360158	1539.4104	0	16
7613	155.50012	13418.69902036016	1096.4824	9455	112
7613	155.50012	13418.736780135547	668.898	0	16
7613	155.50012	13419.578202387293	530.4957	0	0
7613	155.50012	13419.578202387293	2562.9368	0	0
7613	155.50012	13419.66798569047	13.416776	0	0
7613	155.50012	13419.684185525311	3714.9084	9455	112
7613	155.50012	13420.703620360158	415.457	0	16
7613	155.50012	13420.741380135549	1336.3397	9455	112
7613	155.50012	13421.582802387293	1601.2526	0	16
7613	155.50012	13421.582802387293	3363.202	0	16
7613	155.50012	13421.743680135547	1487.074	0	16
7613	155.50012	13422.585102387293	2126.856	0	16
7613	155.50012	13422.585102387293	180.92238	0	0
7613	155.50012	13422.708220360159	253.00374	0	16
7613	155.50012	13422.745980135547	3326.3687	0	16
7613	155.50012	13423.587402387293	2447.4617	0	16
7613	155.50012	13423.748280135545	2322.9866	0	48
7613	155.50012	13424.589702387293	2526.9314	0	16
7613	155.50012	13424.589702387293	52.039272	0	16
7613	155.50012	13425.592002387293	180.2933	0	16
7613	155.50012	13425.592002387293	2340.53	0	16
7613	155.50012	13426.594302387293	1519.1448	0	16
7613	155.50012	13427.59660238729	640.71216	0	16
7613	155.50012	13427.59660238729	1539.8123	0	16
7613	155.50012	13429.60120238729	750.7256	0	0
7613	155.50012	13429.60120238729	2041.0255	0	0
7613	155.50012	13435.61500238729	21.906715	0	0
7613	155.50012	13436.721001401429	2939.2214	0	0
7613	155.50012	13439.72790140143	3479.083	12330	240
7613	155.50012	13440.73020140143	5959.232	12330	880
7613	155.50012	13441.73250140143	3654.2693	12330	112
7613	155.50012	13442.73480140143	2140.3857	12330	112
7613	155.50012	13444.739401401428	5209.334	0	0
7613	155.50012	13445.741701401428	4409.52	0	0
7613	155.50012	13449.750901401429	4283.0474	0	0
7613	155.50012	13452.661443170939	595.1197	0	16
7613	155.50012	13452.726652582605	1834.8809	0	16
7613	155.50012	13452.726652582605	959.6134	0	16
7613	155.50012	13452.757801401429	36.488373	0	0
7613	155.50012	13453.728952582605	2441.488	0	16
7613	155.50012	13453.728952582605	913.23145	0	16
7613	155.50012	13453.760101401429	17.200153	0	0
7613	155.50012	13454.731252582606	2533.2346	0	16
7613	155.50012	13455.668343170939	1682.855	0	16
7613	155.50012	13455.733552582606	1006.3909	0	16
7613	155.50012	13456.670643170937	3077.8462	0	16
7613	155.50012	13456.735852582606	2699.9844	0	16
7613	155.50012	13456.735852582606	272.94012	0	16
7613	155.50012	13457.672943170937	6660.0576	0	784
7613	155.50012	13457.738152582606	2285.319	0	16
7613	155.50012	13457.738152582606	1800.213	0	16
7613	155.50012	13458.67524317094	2509.1018	0	16
7613	155.50012	13460.679843170938	3057.1213	0	0
7613	155.50012	13461.682143170936	2381.0945	0	0
7613	155.50012	13464.689043170936	329.16348	0	16
7613	155.50012	13465.756552582603	52.071014	0	16
7613	155.50012	13466.758852582603	25.606148	0	16
7613	155.50012	13467.671812936564	10.229904	0	0
7613	155.50012	13467.695943170937	51.898624	0	16
7613	155.50012	13473.685612936564	4161.303	0	16
7613	155.50012	13474.687912936562	3788.9138	0	16
7613	155.50012	13475.690212936563	3402.8413	0	16
7613	155.50012	13476.692512936565	4778.9053	0	784
7613	155.50012	13477.694812936563	2956.461	0	16
7613	155.50012	13479.699412936563	1834.4615	0	0
7613	155.50012	13482.706312936563	387.5863	0	0
7613	155.50012	13531.934500496875	1289.1583	0	0
7613	155.50012	13533.939100496873	2075.5535	0	0
7613	155.50012	13536.946000496873	2083.2114	0	16
7613	155.50012	13537.948300496875	1080.7203	0	16
7613	155.50012	13538.950600496873	1243.1698	0	16
7613	155.50012	13540.955200496875	1576.2609	0	0
7613	155.50012	13541.957500496874	1186.5968	0	0
7613	155.50012	13544.70173930375	2057.7231	0	0
7613	155.50012	13547.70863930375	3250.708	0	0
7613	155.50012	13549.713239303748	4452.23	0	48
7613	155.50012	13550.71553930375	3805.7456	0	16
7613	155.50012	13551.71783930375	6538.7397	0	16
7613	155.50012	13552.720139303749	6445.9253	0	16
7613	155.50012	13554.724739303749	3150.5098	0	0
7613	155.50012	13557.731639303749	3384.7878	0	0
7613	155.50012	13559.722439889685	1830.1348	0	0
7613	155.50012	13559.736239303747	1269.2001	0	0
7613	155.50012	13562.729339889685	4374.346	0	0
7613	155.50012	13562.743139303748	21.057856	0	0
7613	155.50012	13564.733939889686	1899.8488	0	16
7613	155.50012	13565.736239889686	5297.354	0	784
7613	155.50012	13566.738539889688	3924.163	0	16
7613	155.50012	13569.745439889684	2096.652	0	0
7613	155.50012	13570.747739889686	5276.0713	0	0
7613	155.50012	13572.752339889685	983.947	0	0
7613	155.50012	13577.763839889685	14.365651	0	0
7613	155.50012	13660.916924939374	42.600166	0	0
7613	155.50012	13664.926124939375	1284.818	0	0
7613	155.50012	13664.926124939375	152.82391	0	0
7613	155.50012	13666.930724939375	2038.0724	0	16
7613	155.50012	13667.933024939375	2126.8535	0	16
7613	155.50012	13667.933024939375	793.88214	0	16
7613	155.50012	13668.935324939375	2000.8981	0	16
7613	155.50012	13668.935324939375	1536.0281	0	16
7613	155.50012	13671.942224939372	995.9021	0	0
7613	155.50012	13671.942224939372	1015.44476	0	0
7613	155.50012	13676.953724939372	83.81912	0	0
7613	155.50012	13676.953724939372	1871.3381	0	0
7613	155.50012	13677.956024939373	43.705082	0	0
7613	155.50012	13686.84415149125	2721.613	0	0
7613	155.50012	13688.84875149125	656.05536	0	16
7613	155.50012	13689.85105149125	1160.7704	0	16
7613	155.50012	13690.853351491252	4433.619	0	784
7613	155.50012	13691.062300262498	1199.5543	0	0
7613	155.50012	13693.860251491249	913.8678	0	0
7613	155.50012	13694.069200262498	3617.3076	0	784
7613	155.50012	13695.0715002625	2339.1663	0	16
7613	155.50012	13695.864851491251	2394.378	0	0
7613	155.50012	13696.073800262498	1660.4086	0	16
7613	155.50012	13697.869451491251	1283.371	0	0
7613	155.50012	13698.87175149125	2479.7788	0	0
7613	155.50012	13699.87405149125	30.9975	0	0
7613	155.50012	13700.083000262499	1382.8058	0	0
7613	155.50012	13722.3849062675	1980.4666	0	16
7613	155.50012	13722.3849062675	2686.5933	0	784
7613	155.50012	13723.3872062675	2073.8518	0	16
7613	155.50012	13724.3895062675	485.0735	0	16
7613	155.50012	13724.3895062675	1957.6997	0	16
7613	155.50012	13726.394106267499	1337.3352	0	0
7613	155.50012	13726.394106267499	907.6987	0	0
7613	155.50012	13729.401006267499	436.83524	0	0
7613	155.50012	13731.405606267499	153.53273	0	0
7613	155.50012	13731.405606267499	109.5994	0	0
7613	155.50012	13734.4125062675	22.03972	0	0
7613	155.50012	13795.826768678751	797.9554	0	0
7613	155.50012	13795.826768678751	498.47964	0	0
7613	155.50012	13796.829068678751	1283.5253	0	0
7613	155.50012	13796.829068678751	1686.5807	0	0
7613	155.50012	13798.833668678752	2034.1719	0	16
7613	155.50012	13798.833668678752	2073.5488	0	16
7613	155.50012	13799.835968678752	2183.3076	0	784
7613	155.50012	13799.835968678752	995.3988	0	16
7613	155.50012	13800.838268678754	1888.6029	0	16
7613	155.50012	13801.840568678752	1794.327	0	16
7613	155.50012	13801.840568678752	470.63095	0	16
7613	155.50012	13803.845168678752	1986.7762	0	0
7613	155.50012	13807.854368678753	168.44194	0	0
7613	155.50012	13807.854368678753	802.40533	0	0
7613	155.50012	13807.88439117875	457.61893	0	0
7613	155.50012	13807.88439117875	2179.955	0	0
7613	155.50012	13811.893591178748	2350.457	0	16
7613	155.50012	13811.893591178748	2244.085	0	16
7613	155.50012	13812.895891178749	1817.3126	0	16
7613	155.50012	13813.89819117875	2348.9446	0	16
7613	155.50012	13815.902791178749	1765.1593	0	0
7613	155.50012	13815.902791178749	1621.7229	0	0
7613	155.50012	13816.905091178749	1199.8289	0	0
7613	155.50012	13816.905091178749	413.88904	0	0
7613	155.50012	13819.91199117875	329.2789	0	0
7613	155.50012	13820.91429117875	190.93622	0	0
7613	155.50012	13820.91429117875	2438.9526	0	0
7613	155.50012	13877.1338475175	739.1583	0	0
7613	155.50012	13877.1338475175	3073.4612	0	0
7613	155.50012	13880.1407475175	1289.595	0	16
7613	155.50012	13881.1430475175	2059.533	0	16
7613	155.50012	13881.1430475175	326.30997	0	16
7613	155.50012	13882.1453475175	1963.048	0	16
7613	155.50012	13882.1453475175	789.3303	0	16
7613	155.50012	13883.1476475175	2150.8237	0	16
7613	155.50012	13883.1476475175	1706.8837	0	16
7613	155.50012	13885.152247517499	1425.781	0	0
7613	155.50012	13888.1591475175	3153.2954	0	0
7613	155.50012	13888.1591475175	281.71588	0	0
7613	155.50012	13890.1637475175	90.69238	0	0
7613	155.50012	13891.1660475175	47.836674	0	0
7613	155.50012	13901.731417947187	37.41009	0	0
7613	155.50012	13906.742917947187	1662.3053	0	16
7613	155.50012	13907.745217947187	1985.4729	0	16
7613	155.50012	13907.745217947187	506.6176	0	16
7613	155.50012	13908.747517947188	2105.2312	0	16
7613	155.50012	13910.195250095625	2423.154	0	16
7613	155.50012	13911.197550095625	3011.7712	0	16
7613	155.50012	13911.754417947186	1407.183	0	0
7613	155.50012	13911.754417947186	725.1211	0	0
7613	155.50012	13912.199850095625	5884.484	0	784
7613	155.50012	13913.202150095625	4620.25	0	16
7613	155.50012	13913.759017947186	728.3245	0	0
7613	155.50012	13913.759017947186	1238.4865	0	0
7613	155.50012	13914.073605298125	10.506386	0	0
7613	155.50012	13916.209050095624	2066.2603	0	0
7613	155.50012	13919.085105298125	2662.8503	0	0
7613	155.50012	13919.215950095624	822.15796	0	0
7613	155.50012	13919.772817947187	25.26783	0	0
7613	155.50012	13921.089705298125	6631.2383	0	16
7613	155.50012	13921.220550095624	205.94667	0	0
7613	155.50012	13922.092005298126	8739.05	0	784
7613	155.50012	13923.094305298124	3897.3706	0	16
7613	155.50012	13923.225150095624	35.24241	0	0
7613	155.50012	13924.096605298124	5014.9263	0	16
7613	155.50012	13932.473977975626	77.35709	0	0
7613	155.50012	13933.476277975626	3516.9436	0	0
7613	155.50012	13936.483177975626	1781.9867	0	16
7613	155.50012	13937.485477975626	1540.2174	0	16
7613	155.50012	13938.487777975624	6028.902	0	16
7613	155.50012	13939.490077975626	5720.3657	0	16
7613	155.50012	13940.492377975626	9467.878	0	784
7613	155.50012	13941.494677975625	2662.9043	0	16
7613	155.50012	13950.515377975626	53.180317	0	0
7613	155.50012	13951.517677975626	25.773613	0	0
7613	155.50012	13969.514056658125	2783.9036	0	16
7613	155.50012	13970.516356658125	3355.1514	0	784
7613	155.50012	13971.518656658125	1908.4252	0	16
7613	155.50012	13972.520956658125	1407.5338	0	16
7613	155.50012	13977.532456658122	2411.9863	0	0
7613	155.50012	14212.371914884896	1844.2875	0	0
7613	155.50012	14215.378814884896	1540.1359	0	0
7613	155.50012	14217.383414884896	1303.9735	0	16
7613	155.50012	14218.385714884897	3049.7976	0	784
7613	155.50012	14219.388014884895	1475.7794	0	16
7613	155.50012	14223.397214884897	1376.5015	0	0
7613	155.50012	14224.399514884895	2846.1213	0	0
7613	155.50012	14289.6446718925	2082.1704	0	16
7613	155.50012	14290.6469718925	2045.3287	0	16
7613	155.50012	14291.6492718925	3975.1414	0	16
7613	155.50012	14293.653871892497	3746.7375	0	0
7613	155.50012	14296.660771892497	4561.6255	0	0
7613	155.50012	14301.672271892498	34.49689	0	0
7613	155.50012	14338.927065635311	1044.9454	0	16
7613	155.50012	14338.927065635311	360.56912	0	16
7613	155.50012	14339.929365635311	1105.275	0	16
7613	155.50012	14339.929365635311	393.72876	0	16
7613	155.50012	14340.93166563531	991.88806	0	16
7613	155.50012	14340.93166563531	364.1261	0	16
7613	155.50012	14342.93626563531	806.1214	0	0
7613	155.50012	14342.93626563531	287.86847	0	0
7613	155.50012	14345.943165635312	106.61928	0	0
7613	155.50012	14345.943165635312	2581.0298	0	0
7613	155.50012	14381.746037840625	1816.5343	0	16
7613	155.50012	14381.746037840625	294.80072	0	16
7613	155.50012	14382.748337840627	1992.124	0	16
7613	155.50012	14382.748337840627	918.9541	0	16
7613	155.50012	14383.750637840625	1969.2727	0	16
7613	155.50012	14383.750637840625	1154.7184	0	16
7613	155.50012	14386.757537840625	1757.4788	0	0
7613	155.50012	14386.757537840625	1136.5845	0	0
7613	155.50012	14387.759837840626	3199.1555	0	0
7613	155.50012	14387.759837840626	818.02057	0	0
7613	155.50012	14390.985758309374	1287.4542	0	0
7613	155.50012	14393.992658309375	1211.4856	0	16
7613	155.50012	14394.994958309377	990.8324	0	16
7613	155.50012	14395.997258309375	2533.1545	0	16
7613	155.50012	14399.004158309375	2291.7412	0	0
7613	155.50012	14402.011058309376	2758.4988	0	0
7613	155.50012	14403.013358309378	3889.8828	0	0
7613	155.50012	14406.020258309374	19.82907	0	0
7613	155.50012	14472.106257205	2924.72	0	0
7613	155.50012	14476.115457205	2217.8433	0	16
7613	155.50012	14477.117757205	2057.3794	0	16
7613	155.50012	14478.120057205	4701.4976	0	16
7613	155.50012	14479.122357205	4333.5835	0	16
7613	155.50012	14480.124657204999	2089.3828	0	16
7613	155.50012	14486.138457205	2254.2642	0	0
7613	155.50012	14489.145357205	23.663765	0	0
7613	155.50012	14490.147657205	11.474959	0	0
7613	155.50012	14503.156023426563	25.632868	0	0
7613	155.50012	14505.160623426562	279.14597	0	0
7613	155.50012	14506.16292342656	2973.851	0	0
7613	155.50012	14509.169823426562	1085.9806	0	16
7613	155.50012	14510.172123426562	2058.331	0	16
7613	155.50012	14511.17442342656	2346.5198	0	16
7613	155.50012	14512.176723426563	5189.5283	0	784
7613	155.50012	14519.192823426562	603.8416	0	0
7613	155.50012	14525.95389048625	21.59937	0	0
7613	155.50012	14526.95619048625	116.239914	0	0
7613	155.50012	14531.96769048625	439.7965	0	16
7613	155.50012	14532.96999048625	1148.7478	0	16
7613	155.50012	14532.96999048625	1663.5847	0	784
7613	155.50012	14533.97229048625	1662.6981	0	16
7613	155.50012	14533.97229048625	1035.5669	0	16
7613	155.50012	14535.976890486249	1159.6298	0	0
7613	155.50012	14537.088611239065	63.32433	0	0
7613	155.50012	14537.981490486249	720.5023	0	0
7613	155.50012	14537.981490486249	1150.5487	0	0
7613	155.50012	14539.093211239066	1891.0962	0	0
7613	155.50012	14543.102411239064	5399.222	0	784
7613	155.50012	14543.99529048625	32.758606	0	0
7613	155.50012	14544.104711239066	4411.43	0	16
7613	155.50012	14545.107011239064	778.4116	0	16
7613	155.50012	14548.113911239065	1596.8966	0	16
7613	155.50012	14549.116211239065	1385.2744	0	16
7613	155.50012	14550.118511239063	2340.3318	0	16
7613	155.50012	14560.709704972858	165.91978	0	0
7613	155.50012	14563.716604972858	1706.6761	0	0
7613	155.50012	14564.718904972859	2307.0366	0	0
7613	155.50012	14566.723504972859	2619.1343	0	0
7613	155.50012	14567.725804972859	3161.4858	0	0
7613	155.50012	14569.730404972855	1906.919	0	0
7613	155.50012	14572.737304972856	1003.9047	0	0
7613	155.50012	14577.748804972856	63.99365	0	16
7613	155.50012	14578.751104972856	32.469044	0	16
7613	155.50012	14579.753404972857	15.825219	0	16
7613	155.50012	14619.769189040937	78.24265	0	0
7613	155.50012	14624.780689040937	4474.654	0	16
7613	155.50012	14625.782989040938	6843.1904	0	16
7613	155.50012	14626.785289040938	6269.7974	0	16
7613	155.50012	14627.787589040938	5088.7197	0	16
7613	155.50012	14628.789889040938	5778.6934	0	16
7613	155.50012	14629.792189040936	4878.419	0	16
7613	155.50012	14636.808289040937	2829.5295	0	0
7613	155.50012	14640.328204207815	3221.0999	0	0
7613	155.50012	14640.817489040937	15.500922	0	0
7613	155.50012	14641.821194235179	472.99933	0	0
7613	155.50012	14642.82349423518	1543.0063	0	0
7613	155.50012	14644.337404207814	1466.9327	0	16
7613	155.50012	14645.339704207816	3140.8381	0	16
7613	155.50012	14645.83039423518	2313.4692	0	0
7613	155.50012	14646.342004207814	2354.7039	0	16
7613	155.50012	14646.83269423518	1913.6263	0	0
7613	155.50012	14647.344304207814	1528.7815	0	16
7613	155.50012	14648.346604207816	773.7157	0	16
7613	155.50012	14650.84189423518	1667.4059	0	0
7613	155.50012	14651.844194235178	1450.7104	0	0
7613	155.50012	14655.362704207815	3156.5955	0	0
7613	155.50012	14655.853394235179	1727.3041	0	0
7613	155.50012	14699.203759909218	3189.7222	0	0
7613	155.50012	14702.210659909219	1263.2548	0	0
7613	155.50012	14704.215259909217	1832.9807	0	16
7613	155.50012	14705.217559909219	3285.478	0	784
7613	155.50012	14706.219859909217	2111.262	0	16
7613	155.50012	14708.224459909216	1107.423	0	0
7613	155.50012	14710.229059909218	2577.7837	0	0
7613	155.50012	14716.242859909216	20.133415	0	0
7613	155.50012	14744.953174783124	19.856024	0	0
7613	155.50012	14748.962374783125	1928.5502	0	0
7613	155.50012	14751.969274783125	2054.5437	0	16
7613	155.50012	14752.971574783125	2565.1726	0	784
7613	155.50012	14753.973874783125	2502.896	0	16
7613	155.50012	14755.978474783124	2283.353	0	0
7613	155.50012	14758.985374783124	647.2138	0	0
7613	155.50012	14760.989974783124	1988.1836	0	0
7613	155.50012	14783.588434188281	1155.1545	0	16
7613	155.50012	14784.590734188281	513.76776	0	16
7613	155.50012	14784.590734188281	1181.1307	0	16
7613	155.50012	14785.59303418828	1498.3694	0	16
7613	155.50012	14785.59303418828	74.407616	0	16
7613	155.50012	14786.595334188281	1687.2748	0	16
7613	155.50012	14786.595334188281	44.203163	0	16
7613	155.50012	14787.59763418828	1633.4025	0	16
7613	155.50012	14788.59993418828	1552.5087	0	16
7613	155.50012	14789.602234188282	1350.39	0	16
7613	155.50012	14789.602234188282	271.70743	0	16
7613	155.50012	14796.61833418828	73.00338	0	0
7613	155.50012	14796.61833418828	1571.4984	0	0
7613	155.50012	14899.554411334462	2345.2007	0	16
7613	155.50012	14900.556711334462	2886.7515	0	16
7613	155.50012	14901.559011334462	1699.7905	0	16
7613	155.50012	14902.561311334463	3068.8823	0	16
7613	155.50012	14903.563611334463	1755.6736	0	16
7613	155.50012	14905.568211334463	4074.2922	0	16
7613	155.50012	14906.570511334463	6141.684	0	784
7613	155.50012	14907.572811334463	2368.8745	0	16
7613	155.50012	14908.575111334461	2897.561	0	16
7613	155.50012	14910.579711334462	3027.215	0	0
7613	155.50012	14911.582011334462	1688.5881	0	0
7613	155.50012	15194.171023866875	809.3579	0	0
7613	155.50012	15197.177923866875	1578.0175	0	16
7613	155.50012	15198.180223866875	1829.6329	0	16
7613	155.50012	15199.182523866875	1516.0328	0	16
7613	155.50012	15200.184823866875	1156.2606	0	16
7613	155.50012	15204.194023866872	345.30438	0	0
7613	155.50012	15210.207823866873	10.880035	0	0
7613	155.50012	15397.981195564375	87.09109	0	0
7613	155.50012	15398.983495564375	1406.0923	0	0
7613	155.50012	15400.988095564375	987.05756	0	0
7613	155.50012	15404.997295564375	2945.7947	0	784
7613	155.50012	15405.999595564375	1938.5889	0	16
7613	155.50012	15407.001895564374	1995.5066	0	16
7613	155.50012	15416.022595564375	40.153034	0	0
7613	155.50012	15417.024895564375	20.438133	0	0
7613	155.50012	15520.953741231875	1049.4586	0	0
7613	155.50012	15520.953741231875	1058.9478	0	0
7613	155.50012	15521.956041231875	1115.6307	0	0
7613	155.50012	15524.962941231874	784.83026	0	0
7613	155.50012	15524.962941231874	1498.6187	0	0
7613	155.50012	15525.965241231874	601.7977	0	0
7613	155.50012	15525.965241231874	461.04446	0	0
7613	155.50012	15531.951784213928	13.525301	0	0
7613	155.50012	15532.981341231874	19.832235	0	0
7613	155.50012	15534.958684213929	2818.755	0	0
7613	155.50012	15537.96558421393	2190.6023	0	16
7613	155.50012	15538.96788421393	866.7505	0	16
7613	155.50012	15539.97018421393	1491.5973	0	16
7613	155.50012	15540.97248421393	1785.236	0	16
7613	155.50012	15541.974784213928	2215.0732	0	16
7613	155.50012	15542.977084213928	1523.0769	0	16
7613	155.50012	15551.997784213929	15.447274	0	0
7613	155.50012	15698.614519460858	1761.5797	0	0
7613	155.50012	15698.614519460858	200.889	0	0
7613	155.50012	15699.616819460858	449.408	0	0
7613	155.50012	15699.616819460858	3616.0264	0	0
7613	155.50012	15703.626019460859	1738.2148	0	16
7613	155.50012	15704.628319460859	1844.2242	0	16
7613	155.50012	15705.630619460859	2066.872	0	784
7613	155.50012	15705.630619460859	1171.4431	0	16
7613	155.50012	15706.632919460857	1850.2502	0	16
7613	155.50012	15706.632919460857	675.8627	0	16
7613	155.50012	15708.637519460857	1189.664	0	0
7613	155.50012	15708.637519460857	941.33057	0	0
7613	155.50012	15710.642119460857	1057.0465	0	0
7613	155.50012	15710.642119460857	592.8043	0	0
7613	155.50012	15716.655919460858	21.792902	0	0
7613	155.50012	15923.623162728321	20.429024	0	0
7613	155.50012	15928.634662728322	2619.9727	0	16
7613	155.50012	15929.63696272832	2356.2456	0	16
7613	155.50012	15930.63926272832	4936.26	0	784
7613	155.50012	15931.64156272832	3192.4746	0	16
7613	155.50012	15932.64386272832	1367.7207	0	16
7613	155.50012	15935.65076272832	3088.6523	0	0
7613	155.50012	15937.655362728321	1823.6349	0	0
7613	155.50012	15962.611835981043	619.47955	0	0
7613	155.50012	15962.611835981043	1604.9003	0	0
7613	155.50012	15965.618735981043	1565.2268	0	16
7613	155.50012	15966.621035981043	1711.0562	0	784
7613	155.50012	15966.621035981043	1426.8765	0	16
7613	155.50012	15967.623335981043	1044.0232	0	16
7613	155.50012	15967.623335981043	1688.81	0	16
7613	155.50012	15971.63253598104	1733.1031	0	0
7613	155.50012	15971.63253598104	745.8504	0	0
7613	155.50012	15972.63483598104	517.8515	0	0
7613	155.50012	15972.63483598104	2374.4578	0	0
7613	155.50012	15979.65093598104	10.297527	0	0
7613	155.50012	15980.923888231251	102.971275	0	0
7613	155.50012	15981.926188231253	3398.7812	0	0
7613	155.50012	15984.933088231253	2030.6006	0	0
7613	155.50012	15986.937688231254	3682.8113	0	16
7613	155.50012	15987.939988231252	4609.6714	0	784
7613	155.50012	15988.942288231252	2364.2932	0	16
7613	155.50012	15990.670566805466	495.9663	0	0
7613	155.50012	15991.672866805467	2249.9165	0	0
7613	155.50012	15991.949188231252	2338.4282	0	0
7613	155.50012	15992.95148823125	4291.923	0	0
7613	155.50012	15994.679766805468	2659.0188	0	16
7613	155.50012	15995.682066805466	1708.1696	0	16
7613	155.50012	15996.684366805468	3166.2354	0	784
7613	155.50012	15996.944212337698	288.97485	0	0
7613	155.50012	15996.960688231253	363.25516	0	0
7613	155.50012	15997.686666805468	2962.2512	0	16
7613	155.50012	15998.688966805466	2027.09	0	16
7613	155.50012	15998.948812337698	2484.921	0	0
7613	155.50012	15998.965288231253	83.58381	0	0
7613	155.50012	15999.691266805468	532.6479	0	16
7613	155.50012	16000.953412337696	2055.268	0	16
7613	155.50012	16000.969888231251	22.03318	0	0
7613	155.50012	16001.695866805467	777.6906	0	0
7613	155.50012	16001.955712337698	3844.1245	0	784
7613	155.50012	16001.972188231253	10.694679	0	0
7613	155.50012	16002.958012337696	2157.5876	0	16
7613	155.50012	16003.960312337696	2703.1802	0	16
7613	155.50012	16004.702766805469	190.4398	0	0
7613	155.50012	16004.962612337698	2224.1519	0	16
7613	155.50012	16005.705066805467	255.47754	0	0
7613	155.50012	16006.967212337697	1561.6991	0	0
7613	155.50012	16007.709666805466	30.928236	0	0
7613	155.50012	16009.974112337699	503.75198	0	0
7613	155.50012	16011.978712337697	2139.5981	0	0
7613	155.50012	16049.368450789843	982.554	0	0
7613	155.50012	16051.373050789845	2311.1396	0	0
7613	155.50012	16053.377650789844	1822.5515	0	16
7613	155.50012	16054.379950789844	3938.2	0	784
7613	155.50012	16055.382250789844	3091.796	0	16
7613	155.50012	16057.386850789844	1318.2651	0	0
7613	155.50012	16060.393750789844	1014.16266	0	0
7613	155.50012	16065.405250789845	63.47262	0	0
7613	155.50012	16065.456827677865	77.71983	0	0
7613	155.50012	16066.407550789843	33.435356	0	0
7613	155.50012	16066.459127677866	5146.677	0	0
7613	155.50012	16069.466027677867	1818.0967	0	16
7613	155.50012	16070.468327677865	3699.9426	0	16
7613	155.50012	16071.470627677867	2569.0322	0	16
7613	155.50012	16072.472927677865	2798.4417	0	16
7613	155.50012	16073.475227677865	2777.8384	0	16
7613	155.50012	16074.477527677867	1654.5979	0	16
7613	155.50012	16079.489027677866	2544.7947	0	0
7613	155.50012	16080.491327677864	364.48502	0	0
7613	155.50012	16085.502827677865	18.262537	0	0
7613	155.50012	16214.145710095625	2300.4282	0	16
7613	155.50012	16215.148010095625	2169.3064	0	16
7613	155.50012	16216.150310095625	6006.3677	0	784
7613	155.50012	16217.152610095622	5031.432	0	16
7613	155.50012	16219.157210095622	4725.9873	0	0
7613	155.50012	16224.168710095622	1467.718	0	0
7613	155.50012	16270.381017782032	11.201225	0	0
7613	155.50012	16271.38331778203	50.21677	0	0
7613	155.50012	16272.38561778203	3096.5327	0	0
7613	155.50012	16274.390217782031	1219.3729	0	16
7613	155.50012	16275.392517782031	949.99365	0	16
7613	155.50012	16276.394817782031	3660.755	0	784
7613	155.50012	16278.39941778203	2155.1055	0	16
7613	155.50012	16279.401717782031	2519.7646	0	16
7613	155.50012	16280.404017782032	1854.6298	0	16
7613	155.50012	16282.385143595833	11.796891	0	0
7613	155.50012	16282.408617782032	3465.8257	0	0
7613	155.50012	16285.392043595832	372.4808	0	0
7613	155.50012	16285.415517782032	458.0147	0	0
7613	155.50012	16288.398943595832	1543.9883	0	0
7613	155.50012	16288.398943595832	223.2507	0	0
7613	155.50012	16288.42241778203	103.4409	0	0
7613	155.50012	16290.40354359583	1840.9634	0	16
7613	155.50012	16290.40354359583	2093.3074	0	784
7613	155.50012	16290.427017782029	30.856073	0	0
7613	155.50012	16291.405843595832	1920.297	0	16
7613	155.50012	16292.408143595832	1415.2607	0	16
7613	155.50012	16294.412743595833	1345.27	0	0
7613	155.50012	16294.412743595833	2121.1094	0	0
7613	155.50012	16295.41504359583	1012.18634	0	0
7613	155.50012	16295.41504359583	954.3293	0	0
7613	155.50012	16321.70727950078	737.9442	0	0
7613	155.50012	16325.716479500781	903.9615	0	16
7613	155.50012	16326.71877950078	2285.606	0	16
7613	155.50012	16327.721079500781	2757.6257	0	16
7613	155.50012	16328.723379500781	2049.2588	0	16
7613	155.50012	16330.727979500782	2101.613	0	0
7613	155.50012	16333.734879500782	2132.1404	0	0
7613	155.50012	16336.74177950078	85.33211	0	0
7613	155.50012	16338.746379500779	25.644176	0	0
7613	155.50012	16339.74867950078	13.257745	0	0
7613	155.50012	16342.263580056562	647.60406	0	0
7613	155.50012	16343.265880056562	1361.1598	0	0
7613	155.50012	16343.265880056562	2545.2446	0	0
7613	155.50012	16345.270480056563	2328.9048	0	16
7613	155.50012	16345.270480056563	3432.9617	0	16
7613	155.50012	16346.272780056563	13.879508	0	0
7613	155.50012	16346.272780056563	2583.2212	0	16
7613	155.50012	16347.275080056563	527.6486	0	16
7613	155.50012	16347.275080056563	2611.6782	0	16
7613	155.50012	16347.745687069999	4899.633	0	784
7613	155.50012	16348.277380056561	1707.4236	0	16
7613	155.50012	16348.747987069999	2657.3108	0	16
7613	155.50012	16349.75028707	1877.6359	0	16
7613	155.50012	16350.731257070001	42.46808	0	0
7613	155.50012	16350.75258707	2181.4119	0	16
7613	155.50012	16351.284280056561	1240.0686	0	0
7613	155.50012	16351.284280056561	1273.2327	0	0
7613	155.50012	16353.738157070002	1004.20355	0	0
7613	155.50012	16353.759487069998	1708.1736	0	0
7613	155.50012	16356.745057070002	1558.532	0	16
7613	155.50012	16356.766387069998	566.7704	0	16
7613	155.50012	16357.747357070002	1826.7365	0	784
7613	155.50012	16357.768687069998	182.16986	0	16
7613	155.50012	16358.749657070002	1531.1654	0	16
7613	155.50012	16359.751957070002	1774.3533	0	16
7613	155.50012	16359.773287069998	59.48907	0	0
7613	155.50012	16360.304980056562	10.804355	0	0
7613	155.50012	16362.758857069999	3703.6367	0	0
7613	155.50012	16363.76115707	3388.4707	0	0
7613	155.50012	16365.76575707	3397.1055	0	0
7613	155.50012	16369.77495707	28.121525	0	0
7613	155.50012	16484.770710507502	38.64833	0	0
7613	155.50012	16487.777610507503	1468.173	0	0
7613	155.50012	16487.777610507503	534.75195	0	0
7613	155.50012	16491.786810507503	1687.5804	0	16
7613	155.50012	16491.786810507503	1082.925	0	16
7613	155.50012	16492.74784878875	41.14761	0	16
7613	155.50012	16492.789110507503	1722.6187	0	16
7613	155.50012	16492.789110507503	857.74774	0	16
7613	155.50012	16493.75014878875	126.890686	0	16
7613	155.50012	16493.75014878875	148.89247	0	16
7613	155.50012	16493.791410507503	1897.7898	0	784
7613	155.50012	16493.791410507503	1617.3541	0	16
7613	155.50012	16494.75244878875	298.22153	0	16
7613	155.50012	16494.793710507503	1156.6998	0	16
7613	155.50012	16499.76394878875	1796.7117	0	16
7613	155.50012	16499.805210507504	390.34308	0	16
7613	155.50012	16499.82297048625	982.80383	0	16
7613	155.50012	16499.82297048625	1720.1884	0	16
7613	155.50012	16500.344836445	1209.9667	0	0
7613	155.50012	16500.344836445	374.075	0	0
7613	155.50012	16500.76624878875	1834.0156	0	16
7613	155.50012	16500.76624878875	537.3398	0	16
7613	155.50012	16500.807510507504	49.60558	0	16
7613	155.50012	16500.807510507504	169.31078	0	16
7613	155.50012	16501.347136445	5162.833	0	0
7613	155.50012	16501.347136445	1700.5153	0	0
7613	155.50012	16501.76854878875	1721.944	0	16
7613	155.50012	16501.76854878875	1101.9059	0	16
7613	155.50012	16501.809810507504	99.624756	0	16
7613	155.50012	16501.809810507504	63.751842	0	16
7613	155.50012	16501.88074001031	1993.3993	0	16
7613	155.50012	16502.82987048625	1925.1451	0	16
7613	155.50012	16502.82987048625	204.75755	0	16
7613	155.50012	16502.88304001031	1382.0099	0	16
7613	155.50012	16503.351736445	1247.1442	0	16
7613	155.50012	16503.351736445	2377.7097	0	16
7613	155.50012	16503.77314878875	1217.2206	0	16
7613	155.50012	16503.77314878875	3097.9243	0	16
7613	155.50012	16503.814410507504	30.401382	0	16
7613	155.50012	16503.83217048625	853.73364	0	16
7613	155.50012	16503.83217048625	1966.366	0	16
7613	155.50012	16503.88534001031	4752.67	0	784
7613	155.50012	16504.354036445002	2431.265	0	16
7613	155.50012	16504.354036445002	1422.6882	0	16
7613	155.50012	16504.775448788747	927.56757	0	16
7613	155.50012	16504.775448788747	688.7949	0	16
7613	155.50012	16504.834470486247	1847.3651	0	16
7613	155.50012	16504.834470486247	2507.3743	0	16
7613	155.50012	16504.887640010307	3552.3254	0	16
7613	155.50012	16505.356336445002	1716.0615	0	16
7613	155.50012	16505.889940010307	1488.921	0	16
7613	155.50012	16506.892240010307	2442.4663	0	16
7613	155.50012	16507.782348788747	3201.8525	0	0
7613	155.50012	16507.782348788747	292.7714	0	0
7613	155.50012	16507.841370486247	963.3579	0	16
7613	155.50012	16508.784648788747	180.25964	0	16
7613	155.50012	16508.784648788747	1427.8757	0	16
7613	155.50012	16508.843670486247	716.6414	0	16
7613	155.50012	16508.843670486247	1950.1702	0	16
7613	155.50012	16508.89684001031	3716.6396	0	784
7613	155.50012	16509.89914001031	1505.3511	0	16
7613	155.50012	16511.791548788748	32.367355	0	0
7613	155.50012	16512.372436445	242.3321	0	16
7613	155.50012	16512.372436445	1842.3981	0	0
7613	155.50012	16513.374736445	142.84727	0	16
7613	155.50012	16513.374736445	1435.3406	0	0
7613	155.50012	16514.377036445	80.674164	0	16
7613	155.50012	16514.377036445	98.77078	0	16
7613	155.50012	16517.91754001031	19.393642	0	0
7613	155.50012	16538.281671632263	41.898003	0	0
7613	155.50012	16541.288571632267	670.5258	0	0
7613	155.50012	16544.295471632267	1516.366	0	16
7613	155.50012	16545.297771632264	2187.6216	0	16
7613	155.50012	16546.300071632264	3552.4397	0	784
7613	155.50012	16547.302371632264	1425.442	0	16
7613	155.50012	16548.304671632264	2130.2651	0	16
7613	155.50012	16551.311571632268	1989.8157	0	0
7613	155.50012	16552.313871632265	1202.2462	0	0
7613	155.50012	16556.323071632265	1011.1986	0	0
7613	155.50012	16557.325371632265	34.898285	0	0
7613	155.50012	16772.20110840875	1425.1444	0	0
7613	155.50012	16775.20800840875	8735.522	0	784
7613	155.50012	16776.21030840875	2336.6594	0	16
7613	155.50012	16777.21260840875	1315.2534	0	16
7613	155.50012	16779.21720840875	2605.348	0	0
7613	155.50012	16799.457009023125	2634.0117	0	0
7613	155.50012	16801.461609023125	4721.802	0	0
7613	155.50012	16804.468509023125	1467.2467	0	16
7613	155.50012	16805.470809023125	4929.298	0	784
7613	155.50012	16806.473109023125	1265.8733	0	16
7613	155.50012	16808.477709023125	5724.9976	0	0
7613	155.50012	16809.480009023122	1340.3376	0	0
7613	155.50012	16814.491509023122	2910.0942	0	0
7613	155.50012	16815.493809023123	1787.3258	0	0
7613	155.50012	16925.14905932328	5763.799	0	16
7613	155.50012	16926.15135932328	4959.122	0	16
7613	155.50012	16927.15365932328	4419.4814	0	16
7613	155.50012	16928.15595932328	6611.871	0	784
7613	155.50012	16930.16055932328	2092.9272	0	0
7613	155.50012	16932.165159323282	7164.212	0	0
7613	155.50012	17081.741796590624	174.39256	0	0
7613	155.50012	17087.755596590625	2435.0088	0	16
7613	155.50012	17088.757896590625	3108.51	0	16
7613	155.50012	17089.760196590625	4493.7017	0	784
7613	155.50012	17090.762496590625	1459.6725	0	16
7613	155.50012	17092.767096590625	1447.9001	0	0
7613	155.50012	17093.769396590626	1069.293	0	0
7613	155.50012	17100.785496590626	32.687958	0	0
7613	155.50012	17124.229327605713	550.8919	0	0
7613	155.50012	17126.233927605714	4214.808	0	0
7613	155.50012	17128.238527605714	1457.9596	0	16
7613	155.50012	17129.240827605714	1413.6216	0	16
7613	155.50012	17130.243127605714	1525.7844	0	784
7613	155.50012	17132.247727605714	1872.7928	0	0
7613	155.50012	17134.25232760571	666.04626	0	0
7613	155.50012	17142.27072760571	10.6905775	0	0
7613	155.50012	17162.188130121667	74.55977	0	0
7613	155.50012	17162.188130121667	1836.3816	0	0
7613	155.50012	17167.199630121668	538.0504	0	16
7613	155.50012	17167.199630121668	1429.4552	0	16
7613	155.50012	17167.20926624518	156.80441	0	16
7613	155.50012	17168.201930121668	1412.8909	0	16
7613	155.50012	17168.201930121668	491.9582	0	16
7613	155.50012	17168.21156624518	382.62048	0	16
7613	155.50012	17169.204230121664	1857.7427	0	16
7613	155.50012	17169.204230121664	552.86646	0	16
7613	155.50012	17169.21386624518	757.9794	0	16
7613	155.50012	17169.21386624518	190.5978	0	16
7613	155.50012	17171.208830121665	418.57855	0	0
7613	155.50012	17171.208830121665	1117.9237	0	0
7613	155.50012	17171.21846624518	1845.8164	0	0
7613	155.50012	17171.21846624518	98.88754	0	0
7613	155.50012	17173.213430121665	763.11786	0	16
7613	155.50012	17173.213430121665	245.22604	0	16
7613	155.50012	17173.22306624518	2761.1284	0	16
7613	155.50012	17173.22306624518	497.51953	0	16
7613	155.50012	17174.215730121665	610.6789	0	16
7613	155.50012	17174.215730121665	172.47212	0	0
7613	155.50012	17174.22536624518	2918.7861	0	784
7613	155.50012	17174.22536624518	885.18866	0	16
7613	155.50012	17175.227666245177	1929.0969	0	16
7613	155.50012	17177.222630121665	44.618923	0	0
7613	155.50012	17177.222630121665	202.39352	0	0
7613	155.50012	17177.232266245177	1265.0692	0	0
7613	155.50012	17177.232266245177	2148.0312	0	0
7613	155.50012	17178.224930121665	114.9318	0	0
7613	155.50012	17178.224930121665	26.0013	0	0
7613	155.50012	17178.234566245177	1693.4773	0	0
7613	155.50012	17178.234566245177	941.0704	0	0
7613	155.50012	17187.255266245178	20.850727	0	0
7613	155.50012	17376.238807588437	1021.61334	0	0
7613	155.50012	17376.238807588437	153.41331	0	0
7613	155.50012	17378.243407588434	1555.5195	0	16
7613	155.50012	17378.243407588434	389.31406	0	16
7613	155.50012	17379.245707588434	1464.94	0	16
7613	155.50012	17380.248007588434	1625.9818	0	784
7613	155.50012	17380.248007588434	193.64873	0	16
7613	155.50012	17382.252607588438	744.5946	0	0
7613	155.50012	17382.252607588438	1251.6815	0	0
7613	155.50012	17385.259507588435	528.32263	0	0
7613	155.50012	17385.259507588435	2384.0984	0	0
7613	155.50012	17423.766595095625	1930.6965	0	0
7613	155.50012	17425.771195095625	2799.2375	0	784
7613	155.50012	17426.773495095626	2017.7092	0	16
7613	155.50012	17427.775795095622	2159.2202	0	16
7613	155.50012	17429.780395095622	4691.1865	0	0
7613	155.50012	17430.782695095622	1903.64	0	0
7613	155.50012	17433.789595095623	1870.7386	0	0
7613	155.50012	17440.738594207814	2940.4902	0	0
7613	155.50012	17441.740894207815	2059.3916	0	0
7613	155.50012	17443.74549420781	1988.0419	0	16
7613	155.50012	17444.747794207815	2870.5444	0	784
7613	155.50012	17445.750094207815	2589.0063	0	16
7613	155.50012	17448.75699420781	2998.5967	0	0
7613	155.50012	17455.773094207812	48.473484	0	0
7613	155.50012	17576.573001147917	3827.6318	0	0
7613	155.50012	17577.575301147917	1674.5508	0	0
7613	155.50012	17580.582201147918	1678.1976	0	0
7613	155.50012	17582.586801147918	3381.5679	0	784
7613	155.50012	17583.589101147918	2087.9578	0	16
7613	155.50012	17584.591401147918	1900.8778	0	16
7613	155.50012	17586.59600114792	1567.16	0	0
7613	155.50012	17590.60520114792	2089.2375	0	0
7613	155.50012	17594.614401147915	83.824615	0	0
7613	155.50012	17595.521034413752	25.707293	0	0
7613	155.50012	17602.537134413753	2228.1309	0	16
7613	155.50012	17603.539434413753	1985.4624	0	16
7613	155.50012	17604.541734413753	2492.128	0	784
7613	155.50012	17605.544034413753	1926.7208	0	16
7613	155.50012	17606.546334413753	1268.2655	0	16
7613	155.50012	17611.557834413754	519.8235	0	0
7613	155.50012	17612.560134413754	243.0107	0	0
7613	155.50012	17615.567034413754	31.322912	0	0
7613	155.50012	17803.611631974738	1651.7445	0	0
7613	155.50012	17805.61623197474	3250.7158	0	0
7613	155.50012	17806.61853197474	7445.321	0	0
7613	155.50012	17809.62543197474	1473.6135	0	16
7613	155.50012	17810.62773197474	1796.2749	0	16
7613	155.50012	17811.63003197474	1526.8278	0	16
7613	155.50012	17812.63233197474	4813.4937	0	16
7613	155.50012	17823.657631974736	11.811104	0	0
7613	155.50012	18021.418024032035	1384.4355	0	0
7613	155.50012	18022.420324032035	2628.133	0	0
7613	155.50012	18024.424924032035	3574.1716	0	16
7613	155.50012	18025.427224032035	3047.481	0	16
7613	155.50012	18026.42952403203	3903.4932	0	784
7613	155.50012	18029.436424032032	560.2565	0	0
7613	155.50012	18032.443324032036	613.7861	0	0
7613	155.50012	18033.445624032032	335.46857	0	0
7613	155.50012	18079.44088597146	1154.6726	0	0
7613	155.50012	18084.45238597146	1485.8412	0	16
7613	155.50012	18085.454685971457	2074.5327	0	16
7613	155.50012	18086.456985971457	3464.0044	0	784
7613	155.50012	18086.54174334232	109.429695	0	16
7613	155.50012	18086.54174334232	1105.5923	0	16
7613	155.50012	18087.459285971458	1937.9198	0	16
7613	155.50012	18087.54404334232	280.24188	0	16
7613	155.50012	18087.54404334232	1471.1351	0	16
7613	155.50012	18088.54634334232	582.0829	0	16
7613	155.50012	18088.54634334232	140.49852	0	16
7613	155.50012	18091.46848597146	1449.3405	0	16
7613	155.50012	18092.55554334232	2541.7463	0	16
7613	155.50012	18092.55554334232	751.8053	0	16
7613	155.50012	18093.55784334232	597.7154	0	16
7613	155.50012	18093.55784334232	2806.5034	0	784
7613	155.50012	18094.47538597146	156.16142	0	16
7613	155.50012	18094.56014334232	2011.2618	0	16
7613	155.50012	18095.56244334232	2676.6284	0	16
7613	155.50012	18095.56244334232	1056.0916	0	16
7613	155.50012	18096.564743342322	2345.7292	0	16
7613	155.50012	18096.564743342322	2793.5127	0	16
7613	155.50012	18099.57164334232	1092.9899	0	0
7613	155.50012	18099.57164334232	2033.1414	0	0
7613	155.50012	18116.40311833062	95.4238	0	0
7613	155.50012	18121.414618330626	2506.0767	0	0
7613	155.50012	18123.419218330622	2509.9434	0	0
7613	155.50012	18124.421518330622	1622.0417	0	0
7613	155.50012	18127.428418330626	2546.9546	0	0
7613	155.50012	18129.433018330623	2746.3254	0	0
7613	155.50012	18131.437618330623	1471.8307	0	0
7613	155.50012	18132.439918330623	169.19038	0	0
7613	155.50012	18193.02790003875	19.287613	0	0
7613	155.50012	18195.645062315536	1567.5797	0	0
7613	155.50012	18195.645062315536	1389.2432	0	0
7613	155.50012	18196.647362315536	2125.3013	0	0
7613	155.50012	18198.651962315536	1458.2954	0	16
7613	155.50012	18199.654262315536	1582.5956	0	16
7613	155.50012	18200.656562315537	2774.1443	0	784
7613	155.50012	18201.04630003875	1742.7656	0	16
7613	155.50012	18201.05633957	150.64336	0	16
7613	155.50012	18201.658862315537	2444.4148	0	16
7613	155.50012	18201.658862315537	350.4649	0	16
7613	155.50012	18202.04860003875	2334.8025	0	16
7613	155.50012	18202.05863957	274.70926	0	16
7613	155.50012	18203.05090003875	2551.089	0	16
7613	155.50012	18203.06093957	663.3823	0	16
7613	155.50012	18204.665762315533	1157.6609	0	0
7613	155.50012	18205.06553957	2499.339	0	0
7613	155.50012	18206.057800038747	1153.5151	0	0
7613	155.50012	18206.06783957	1937.4237	0	0
7613	155.50012	18207.672662315534	343.03296	0	0
7613	155.50012	18207.672662315534	52.25223	0	0
7613	155.50012	18208.062400038747	490.9686	0	16
7613	155.50012	18208.07243957	845.1154	0	16
7613	155.50012	18208.674962315534	209.01602	0	0
7613	155.50012	18209.064700038747	768.2077	0	16
7613	155.50012	18209.074739570002	5196.4746	0	784
7613	155.50012	18210.067000038747	447.8488	0	16
7613	155.50012	18210.077039570002	4499.6377	0	16
7613	155.50012	18212.684162315534	19.503464	0	0
7613	155.50012	18866.821228154164	169.15121	0	0
7613	155.50012	18871.832728154164	1390.2155	0	16
7613	155.50012	18872.835028154164	1245.9934	0	16
7613	155.50012	18873.837328154164	1355.0726	0	16
7613	155.50012	18875.841928154165	1862.1556	0	0
7613	155.50012	18876.844228154165	551.7536	0	0
7613	155.50012	18879.85112815416	1782.1322	0	0
7613	155.50012	18985.643639770893	2146.214	0	0
7613	155.50012	18988.650539770893	4275.0264	0	784
7613	155.50012	18989.652839770893	3115.4688	0	16
7613	155.50012	18990.655139770894	1915.5078	0	16
7613	155.50012	18994.66433977089	1932.453	0	0
7613	155.50012	18995.66663977089	1575.7281	0	0
7613	155.50012	19001.68043977089	2326.696	0	0
7613	155.50012	19002.68273977089	40.11249	0	0
7613	155.50012	19023.75611066375	492.43893	0	0
7613	155.50012	19026.76301066375	1016.6898	0	16
7613	155.50012	19026.76301066375	378.63193	0	16
7613	155.50012	19027.76531066375	1077.5504	0	16
7613	155.50012	19027.76531066375	206.44162	0	16
7613	155.50012	19028.767610663752	1057.335	0	16
7613	155.50012	19028.767610663752	271.6013	0	16
7613	155.50012	19029.769910663752	966.9314	0	16
7613	155.50012	19029.769910663752	1108.14	0	16
7613	155.50012	19035.78371066375	168.20132	0	0
7613	155.50012	19035.78371066375	35.064655	0	0
7613	155.50012	19036.78601066375	1654.5441	0	0
7613	155.50012	19036.78601066375	106.09977	0	0
7613	155.50012	19039.79291066375	20.95886	0	0
7613	155.50012	19266.463498085624	148.69847	0	0
7613	155.50012	19271.474998085625	1796.9915	0	16
7613	155.50012	19271.474998085625	993.3018	0	16
7613	155.50012	19272.388902394196	17.068998	0	0
7613	155.50012	19272.477298085625	39.022938	0	0
7613	155.50012	19272.477298085625	2097.127	0	16
7613	155.50012	19273.479598085625	2247.848	0	784
7613	155.50012	19273.479598085625	685.53656	0	16
7613	155.50012	19274.481898085625	2230.6116	0	16
7613	155.50012	19274.481898085625	1855.7057	0	16
7613	155.50012	19275.484198085625	1487.362	0	16
7613	155.50012	19276.398102394196	1933.7765	0	16
7613	155.50012	19276.486498085622	1632.8263	0	16
7613	155.50012	19279.493398085622	825.5217	0	16
7613	155.50012	19279.493398085622	64.786674	0	0
7613	155.50012	19280.407302394193	2504.3796	0	16
7613	155.50012	19281.409602394197	5044.835	0	784
7613	155.50012	19281.497998085622	1288.2601	0	16
7613	155.50012	19281.497998085622	383.74176	0	16
7613	155.50012	19282.411902394193	2084.2854	0	16
7613	155.50012	19283.414202394197	1560.0059	0	16
7613	155.50012	19285.418802394193	3066.5354	0	0
7613	155.50012	19286.421102394197	5793.7856	0	0
7613	155.50012	19286.509498085623	27.359365	0	0
7613	155.50012	19294.439502394194	30.546024	0	0
7613	155.50012	19693.115533481294	12.184016	0	0
7613	155.50012	19695.120133481294	123.52683	0	0
7613	155.50012	19696.122433481298	1139.7935	0	0
7613	155.50012	19698.127033481294	2142.5251	0	16
7613	155.50012	19699.129333481294	2279.8052	0	16
7613	155.50012	19700.131633481295	4010.222	0	16
7613	155.50012	19702.136233481295	1959.2771	0	16
7613	155.50012	19703.138533481295	5870.5845	0	784
7613	155.50012	19704.140833481295	1759.3362	0	16
7613	155.50012	19707.147733481295	1597.9259	0	0
7613	155.50012	19709.152333481295	1111.4915	0	0
7613	155.50012	19716.188621118126	89.72542	0	0
7613	155.50012	19720.197821118123	1125.2018	0	16
7613	155.50012	19721.200121118127	1639.4932	0	16
7613	155.50012	19722.202421118127	1369.0839	0	16
7613	155.50012	19723.204721118123	3125.671	0	784
7613	155.50012	19724.207021118127	2399.7861	0	16
7613	155.50012	19725.209321118127	1242.0535	0	16
7613	155.50012	19729.218521118124	695.3145	0	16
7613	155.50012	19730.220821118128	888.9669	0	784
7613	155.50012	19731.223121118128	310.20435	0	16
7613	155.50012	19734.23002111813	150.50398	0	0
7613	155.50012	19736.234621118125	24.194553	0	0
7613	155.50012	19737.23692111813	26.048275	0	0
7613	155.50012	19759.213176991874	45.939236	0	0
7613	155.50012	19764.224676991875	1719.7317	0	0
7613	155.50012	19765.226976991875	1596.105	0	0
7613	155.50012	19767.231576991875	2276.1113	0	0
7613	155.50012	19767.231576991875	2697.0447	0	0
7613	155.50012	19769.236176991875	1590.8048	0	0
7613	155.50012	19771.240776991872	1612.5056	0	0
7613	155.50012	19773.245376991872	951.6188	0	0
7613	155.50012	19773.245376991872	167.60028	0	0
7613	155.50012	19778.245756846787	124.05626	0	0
7613	155.50012	19780.250356846787	996.99994	0	16
7613	155.50012	19780.250356846787	780.2117	0	16
7613	155.50012	19780.261476991873	36.431793	0	16
7613	155.50012	19781.252656846787	947.1033	0	16
7613	155.50012	19781.252656846787	1485.1292	0	16
7613	155.50012	19781.263776991873	19.659784	0	16
7613	155.50012	19782.254956846788	2451.1963	0	16
7613	155.50012	19782.266076991873	10.26775	0	16
7613	155.50012	19785.261856846788	5607.7	0	16
7613	155.50012	19785.261856846788	134.92964	0	0
7613	155.50012	19786.264156846788	2073.499	0	16
7613	155.50012	19787.266456846788	1660.6974	0	16
7613	155.50012	19788.268756846788	1120.0681	0	16
7613	155.50012	19788.268756846788	5894.5205	0	784
7613	155.50012	19790.273356846785	2842.26	0	0
7613	155.50012	19793.280256846785	1830.9794	0	0
7613	155.50012	19793.280256846785	3886.4407	0	0
7613	155.50012	19794.282556846785	1245.6178	0	0
7613	155.50012	19798.291756846786	176.19373	0	0
7613	155.50012	20083.442522687812	59.13139	0	0
7613	155.50012	20086.449422687812	440.16022	0	0
7613	155.50012	20088.454022687813	966.74524	0	0
7613	155.50012	20090.458622687813	1000.63727	0	16
7613	155.50012	20091.460922687813	1241.3119	0	784
7613	155.50012	20092.463222687813	1162.7617	0	16
7613	155.50012	20094.467822687813	885.8112	0	0
7613	155.50012	20096.47242268781	2208.1243	0	0
7613	155.50012	20102.48622268781	1241.4546	0	0
7613	155.50012	20103.48852268781	22.972927	0	0
7613	155.50012	20104.49082268781	12.589619	0	0
7613	155.50012	20166.416495104644	2119.1372	0	0
7613	155.50012	20171.427995104645	1192.8582	0	16
7613	155.50012	20172.43029510464	2509.5784	0	16
7613	155.50012	20173.43259510464	1099.3099	0	16
7613	155.50012	20174.434895104645	1789.8909	0	16
7613	155.50012	20176.439495104645	1422.6472	0	0
7613	155.50012	20183.455595104646	1909.3894	0	0
7613	155.50012	20256.769672034377	2901.0127	0	0
7613	155.50012	20258.774272034378	1122.7134	0	0
7613	155.50012	20261.781172034378	2103.0942	0	784
7613	155.50012	20262.783472034378	1390.7194	0	16
7613	155.50012	20263.785772034378	1706.1676	0	16
7613	155.50012	20264.78807203438	1737.2583	0	16
7613	155.50012	20265.79037203438	1320.4608	0	16
7613	155.50012	20266.79267203438	1208.3068	0	16
7613	155.50012	20276.815672034376	10.906193	0	0
7613	155.50012	20413.061588050005	1592.3815	0	0
7613	155.50012	20413.061588050005	62.424664	0	0
7613	155.50012	20414.063888050005	145.46805	0	0
7613	155.50012	20414.063888050005	3217.328	0	0
7613	155.50012	20418.073088050005	994.72546	0	0
7613	155.50012	20418.073088050005	358.59097	0	0
7613	155.50012	20420.077688050005	1386.6061	0	16
7613	155.50012	20420.077688050005	1730.2125	0	16
7613	155.50012	20421.079988050005	1451.9485	0	16
7613	155.50012	20421.079988050005	614.8332	0	16
7613	155.50012	20422.082288050005	1416.5868	0	16
7613	155.50012	20422.082288050005	55.98111	0	0
7613	155.50012	20425.089188050006	786.8393	0	16
7613	155.50012	20425.089188050006	907.23505	0	16
7613	155.50012	20426.091488050006	294.7053	0	16
7613	155.50012	20426.091488050006	700.7066	0	16
7613	155.50012	20427.093788050002	515.25134	0	16
7613	155.50012	20427.093788050002	1320.9464	0	16
7613	155.50012	20431.232854333233	57.013184	0	0
7613	155.50012	20437.246654333234	2444.3848	0	784
7613	155.50012	20438.248954333234	1458.964	0	16
7613	155.50012	20439.251254333234	2079.26	0	16
7613	155.50012	20440.253554333234	1231.5486	0	16
7613	155.50012	20444.262754333235	1556.6593	0	0
7613	155.50012	20446.267354333235	5101.027	0	0
7613	155.50012	20451.278854333235	30.521265	0	0
7613	155.50012	20452.281154333235	16.996643	0	0
7613	155.50012	20480.4793646125	1318.7333	0	0
7613	155.50012	20481.4816646125	1543.5317	0	0
7613	155.50012	20483.4862646125	1115.368	0	16
7613	155.50012	20484.4885646125	1753.7341	0	16
7613	155.50012	20485.4908646125	1565.2361	0	16
7613	155.50012	20487.4954646125	1978.0216	0	0
7613	155.50012	20490.502364612497	1445.6171	0	0
7613	155.50012	20495.513864612498	1289.8584	0	0
7613	155.50012	20524.276084204062	839.01166	0	16
7613	155.50012	20525.278384204066	893.0244	0	16
7613	155.50012	20526.280684204063	955.4665	0	784
7613	155.50012	20528.285284204067	1376.6001	0	0
7613	155.50012	20530.289884204063	1783.0905	0	0
7613	155.50012	20532.294484204063	1831.447	0	0
7613	155.50012	20864.803144044377	1667.8407	0	0
7613	155.50012	20866.807744044378	3639.783	0	0
7613	155.50012	20868.812344044374	2179.7542	0	16
7613	155.50012	20869.814644044374	8216.74	0	784
7613	155.50012	20870.816944044374	1235.3217	0	16
7613	155.50012	20872.821544044375	1948.6531	0	16
7613	155.50012	20873.82384404438	1959.6414	0	16
7613	155.50012	20874.826144044375	2305.111	0	784
7613	155.50012	20875.828444044375	1411.2983	0	16
7613	155.50012	20877.833044044375	1090.7997	0	0
7613	155.50012	20895.5275650151	2261.4722	0	0
7613	155.50012	20897.5321650151	4355.783	0	784
7613	155.50012	20898.534465015102	3392.2073	0	16
7613	155.50012	20899.536765015102	2481.0603	0	16
7613	155.50012	20900.539065015102	2964.0986	0	16
7613	155.50012	20903.545965015102	3782.3408	0	0
7613	155.50012	20932.82423094674	382.18073	0	0
7613	155.50012	20935.83113094674	1193.3358	0	16
7613	155.50012	20936.83343094674	1189.6544	0	16
7613	155.50012	20937.83573094674	1415.3684	0	784
7613	155.50012	20938.83803094674	1269.3004	0	16
7613	155.50012	20941.84493094674	1496.2976	0	0
7613	155.50012	20943.84953094674	556.50726	0	16
7613	155.50012	20944.85183094674	367.67523	0	16
7613	155.50012	20945.85413094674	535.0876	0	16
7613	155.50012	21761.27017828917	37.955265	0	0
7613	155.50012	21764.27707828917	356.00977	0	0
7613	155.50012	21769.288578289168	1514.7067	0	16
7613	155.50012	21770.290878289168	1440.5677	0	16
7613	155.50012	21771.293178289172	1703.5215	0	16
7613	155.50012	21772.295478289172	1947.6456	0	784
7613	155.50012	21773.297778289172	1129.8955	0	16
7613	155.50012	21781.316178289173	2586.176	0	0
7613	155.50012	22265.134552425003	12.276369	0	0
7613	155.50012	22266.136852425003	38.385204	0	0
7613	155.50012	22270.146052425003	393.89435	0	16
7613	155.50012	22270.146052425003	624.36365	0	16
7613	155.50012	22271.148352425003	915.5304	0	16
7613	155.50012	22271.148352425003	101.82011	0	16
7613	155.50012	22272.150652425003	1220.1099	0	16
7613	155.50012	22272.150652425003	722.51904	0	16
7613	155.50012	22274.155252425004	1226.9447	0	16
7613	155.50012	22275.157552425004	1777.7866	0	16
7613	155.50012	22275.157552425004	2084.5784	0	784
7613	155.50012	22276.159852425004	1753.7003	0	16
7613	155.50012	22276.159852425004	869.57684	0	16
7613	155.50012	22280.169052425	941.2395	0	16
7613	155.50012	22280.169052425	419.96008	0	16
7613	155.50012	22281.171352425	711.3967	0	16
7613	155.50012	22281.171352425	166.72682	0	16
7613	155.50012	22282.173652425	514.4858	0	16
7613	155.50012	22282.173652425	2989.0352	0	784
7613	155.50012	22283.175952425	356.85562	0	16
7613	155.50012	22283.175952425	760.5143	0	16
7613	155.50012	22285.180552425	152.70741	0	0
7613	155.50012	22285.180552425	1351.6063	0	0
7613	155.50012	22286.182852425	94.5555	0	0
7613	155.50012	22485.58805589333	12.873514	0	0
7613	155.50012	22486.59035589333	40.620293	0	0
7613	155.50012	22489.597255893335	612.06006	0	0
7613	155.50012	22490.599555893335	4245.5205	0	0
7613	155.50012	22492.604155893332	1352.5436	0	0
7613	155.50012	22494.608755893332	1366.3796	0	0
7613	155.50012	22495.611055893332	2397.0698	0	0
7613	155.50012	22498.617955893333	1693.747	0	0
7613	155.50012	22500.622555893333	4331.1274	0	0
7613	155.50012	22501.624855893333	3019.3357	0	0
7613	155.50012	22503.629455893333	3497.3289	0	0
7613	155.50012	23062.614561652656	15.661112	0	0
7613	155.50012	23065.621461652656	462.67484	0	0
7613	155.50012	23069.630661652656	992.23364	0	16
7613	155.50012	23070.632961652656	1223.1162	0	16
7613	155.50012	23071.635261652656	1267.7089	0	16
7613	155.50012	23072.637561652657	1536.3893	0	16
7613	155.50012	23073.639861652657	1608.0027	0	784
7613	155.50012	23075.644461652653	1137.4432	0	0
7613	155.50012	23486.48503050271	665.84125	0	0
7613	155.50012	23486.48503050271	351.95593	0	0
7613	155.50012	23486.48503050271	136.8147	0	0
7613	155.50012	23486.48503050271	258.83032	0	0
7613	155.50012	23488.48963050271	362.08795	0	0
7613	155.50012	23488.48963050271	212.80011	0	0
7613	155.50012	23488.48963050271	685.00934	0	0
7613	155.50012	23488.48963050271	402.58194	0	0
7613	155.50012	23493.50113050271	1674.0765	0	784
7613	155.50012	23493.50113050271	884.89734	0	16
7613	155.50012	23493.50113050271	235.37079	0	16
7613	155.50012	23493.50113050271	124.41426	0	16
7613	155.50012	23494.50343050271	1630.0552	0	16
7613	155.50012	23494.50343050271	861.6282	0	16
7613	155.50012	23495.50573050271	1499.5533	0	16
7613	155.50012	23495.50573050271	792.6464	0	16
7613	155.50012	23495.50573050271	158.09428	0	16
7613	155.50012	23497.51033050271	220.13817	0	0
7613	155.50012	23497.51033050271	1085.7576	0	0
7613	155.50012	23497.51033050271	573.91876	0	0
7613	155.50012	23497.51033050271	416.4643	0	0
7613	155.50012	23506.531030502712	32.019802	0	0
7613	155.50012	23506.531030502712	16.925293	0	0
7613	155.50012	23559.01087648697	44.355324	0	0
7613	155.50012	23564.02237648697	786.4984	0	0
7613	155.50012	23564.02237648697	726.931	0	0
7613	155.50012	23567.029276486966	1236.1505	0	16
7613	155.50012	23567.029276486966	1556.6298	0	784
7613	155.50012	23568.03157648697	950.6354	0	16
7613	155.50012	23569.03387648697	1252.7614	0	16
7613	155.50012	23569.03387648697	179.56924	0	16
7613	155.50012	23572.04077648697	841.53613	0	0
7613	155.50012	23572.04077648697	1442.9575	0	0
7613	155.50012	23573.043076486967	668.3442	0	0
7613	155.50012	23573.043076486967	1964.918	0	0
7613	155.50012	23576.049976486967	258.99744	0	0
7613	155.50012	23576.049976486967	1570.5771	0	0
7613	155.50012	23577.052276486967	174.56801	0	0
7613	155.50012	23768.156065905	494.79755	0	16
7613	155.50012	23768.156065905	158.33342	0	16
7613	155.50012	23769.158365905	593.75793	0	16
7613	155.50012	23769.158365905	1032.3771	0	784
7613	155.50012	23770.160665905	663.2497	0	16
7613	155.50012	23770.160665905	195.30482	0	16
7613	155.50012	23771.162965905	620.4399	0	16
7613	155.50012	23772.165265905	682.3696	0	16
7613	155.50012	23772.165265905	250.12703	0	16
7613	155.50012	23776.174465905002	375.11505	0	0
7613	155.50012	23776.174465905002	666.78973	0	0
7613	155.50012	23779.181365905	148.65253	0	0
7613	155.50012	23779.181365905	795.57227	0	0
7613	155.50012	23782.188265905	41.82082	0	0
7613	155.50012	23782.188265905	927.9512	0	0
7613	155.50012	23846.043796471407	40.129745	0	0
7613	155.50012	23846.043796471407	827.7789	0	0
7613	155.50012	23851.055296471408	695.2059	0	0
7613	155.50012	23852.057596471408	905.18414	0	0
7613	155.50012	23852.057596471408	491.63098	0	0
7613	155.50012	23854.06219647141	840.4725	0	16
7613	155.50012	23855.06449647141	90.43137	0	16
7613	155.50012	23855.06449647141	1280.9397	0	16
7613	155.50012	23856.06679647141	700.192	0	16
7613	155.50012	23859.07369647141	876.30945	0	0
7613	155.50012	23859.07369647141	196.2635	0	0
7613	155.50012	23860.07599647141	703.2362	0	0
7613	155.50012	23860.07599647141	73.47558	0	0
7613	155.50012	23863.082896471402	281.0837	0	0
7613	155.50012	23868.094396471402	29.086233	0	0
7613	155.50012	24019.88503557125	15.067204	0	0
7613	155.50012	24023.894235571246	1157.2699	0	0
7613	155.50012	24025.89883557125	1584.8661	0	0
7613	155.50012	24026.901135571246	966.6831	0	0
7613	155.50012	24028.90573557125	1248.3892	0	16
7613	155.50012	24029.908035571247	2068.9956	0	784
7613	155.50012	24030.91033557125	1582.6196	0	16
7613	155.50012	24031.91263557125	886.43335	0	16
7613	155.50012	24033.91723557125	1396.1161	0	0
7613	155.50012	24036.924135571247	1777.2788	0	0
7613	155.50012	24040.93333557125	111.37046	0	0
7613	155.50012	24042.937935571248	51.643593	0	0
7613	155.50012	24091.489858442124	922.073	0	16
7613	155.50012	24092.492158442124	1304.7598	0	16
7613	155.50012	24093.494458442125	1233.7859	0	16
7613	155.50012	24094.496758442125	990.3598	0	16
7613	155.50012	24095.499058442125	1809.2734	0	784
7613	155.50012	24096.501358442125	723.5222	0	16
7613	155.50012	24099.508258442125	1148.5773	0	0
7613	155.50012	24101.512858442125	1609.4308	0	0
7613	155.50012	24103.517458442126	1108.8566	0	0
7613	155.50012	24108.528958442123	27.188608	0	0
7613	155.50012	24353.285101239337	2578.067	0	16
7613	155.50012	24354.287401239333	4150.071	0	784
7613	155.50012	24355.289701239337	1505.5454	0	16
7613	155.50012	24358.296601239337	1249.2152	0	16
7613	155.50012	24359.298901239337	1710.2161	0	784
7613	155.50012	24360.301201239334	1395.4751	0	16
7613	155.50012	24361.303501239337	1646.0149	0	16
7613	155.50012	24365.312701239338	521.9982	0	0
7613	155.50012	24368.31960123934	1605.1243	0	0
7613	155.50012	24371.326501239335	43.34426	0	0
7613	155.50012	24373.331101239335	14.596454	0	0
7613	155.50012	24788.70790263094	29.109737	0	0
7613	155.50012	24791.71480263094	508.8749	0	0
7613	155.50012	24793.719402630937	742.2879	0	0
7613	155.50012	24795.72400263094	2015.1534	0	0
7613	155.50012	24797.72860263094	1058.7471	0	16
7613	155.50012	24798.73090263094	1246.0276	0	784
7613	155.50012	24799.733202630938	1183.1182	0	16
7613	155.50012	24801.73780263094	3498.3782	0	0
7613	155.50012	24802.740102630938	859.123	0	0
7613	155.50012	24804.744702630942	563.9726	0	0
7613	155.50012	24806.74930263094	2597.7725	0	0
7613	155.50012	24808.75390263094	121.490295	0	0
7613	155.50012	24810.75850263094	63.90996	0	0
7613	155.50012	24834.192016302815	10.111598	0	0
7613	155.50012	24835.194316302815	28.404713	0	0
7613	155.50012	24839.203516302816	403.909	0	16
7613	155.50012	24839.203516302816	75.62274	0	16
7613	155.50012	24840.205816302812	595.6063	0	16
7613	155.50012	24840.205816302812	118.78997	0	16
7613	155.50012	24841.208116302816	805.49133	0	16
7613	155.50012	24841.208116302816	1066.2129	0	16
7613	155.50012	24844.215016302816	985.1002	0	16
7613	155.50012	24844.215016302816	1276.7789	0	16
7613	155.50012	24845.217316302816	345.9503	0	16
7613	155.50012	24845.217316302816	1308.3845	0	784
7613	155.50012	24846.219616302813	1167.2517	0	16
7613	155.50012	24848.224216302817	1015.30585	0	0
7613	155.50012	24848.224216302817	142.63145	0	0
7613	155.50012	24851.231116302817	367.4398	0	0
7613	155.50012	24990.419189533306	21.835663	0	0
7613	155.50012	24992.423789533303	214.5681	0	0
7613	155.50012	24994.428389533306	1087.6971	0	0
7613	155.50012	24997.258359069063	122.17444	0	0
7613	155.50012	24997.258359069063	1038.4576	0	0
7613	155.50012	24998.437589533303	1121.135	0	16
7613	155.50012	24999.439889533303	1240.0603	0	16
7613	155.50012	25000.442189533307	1233.186	0	16
7613	155.50012	25001.444489533304	920.2563	0	16
7613	155.50012	25002.269859069063	927.218	0	0
7613	155.50012	25002.269859069063	575.204	0	0
7613	155.50012	25002.446789533304	1477.5225	0	784
7613	155.50012	25003.449089533307	1022.77673	0	16
7613	155.50012	25004.274459069064	1191.3502	0	16
7613	155.50012	25004.274459069064	306.7749	0	16
7613	155.50012	25005.276759069064	592.52386	0	16
7613	155.50012	25005.276759069064	1228.8384	0	16
7613	155.50012	25006.279059069064	1197.2686	0	16
7613	155.50012	25006.279059069064	1218.7047	0	16
7613	155.50012	25008.283659069064	758.26624	0	0
7613	155.50012	25010.465189533305	128.23476	0	0
7613	155.50012	25011.290559069064	502.13242	0	0
7613	155.50012	25011.290559069064	1551.0006	0	0
7613	155.50012	25012.292859069057	370.8607	0	0
7613	155.50012	25012.292859069057	347.94406	0	0
7613	155.50012	25014.297459069057	462.63657	0	0
7613	155.50012	25014.297459069057	180.7667	0	0
7613	155.50012	25081.679067051507	3875.693	0	0
7613	155.50012	25086.69056705151	3819.251	0	0
7613	155.50012	25088.69516705151	2210.1987	0	16
7613	155.50012	25089.697467051512	2657.5295	0	784
7613	155.50012	25090.69976705151	1696.5647	0	16
7613	155.50012	25091.702067051512	1182.3601	0	16
7613	155.50012	25093.70666705151	3233.3945	0	0
7613	155.50012	25097.71586705151	440.58658	0	0
7613	155.50012	25101.72506705151	1255.9849	0	0
7613	155.50012	25885.8971521101	39.04287	0	0
7613	155.50012	25885.8971521101	1300.7289	0	0
7613	155.50012	25886.8994521101	83.13762	0	0
7613	155.50012	25889.9063521101	403.9432	0	0
7613	155.50012	25889.9063521101	913.9004	0	0
7613	155.50012	25892.913252110102	888.6511	0	0
7613	155.50012	25892.913252110102	13.685619	0	0
7613	155.50012	25894.917852110102	1066.7656	0	16
7613	155.50012	25894.917852110102	463.50684	0	16
7613	155.50012	25895.920152110102	789.085	0	16
7613	155.50012	25895.920152110102	1070.4054	0	784
7613	155.50012	25896.922452110106	1018.13824	0	16
7613	155.50012	25896.922452110106	877.43164	0	16
7613	155.50012	25897.924752110102	921.0313	0	16
7613	155.50012	25897.924752110102	973.21686	0	16
7613	155.50012	25902.9362521101	288.34525	0	0
7613	155.50012	25903.938552110103	203.34604	0	0
7613	155.50012	25906.945452110103	58.1943	0	0
7613	155.50012	25906.945452110103	1474.6753	0	0
7613	155.50012	25909.952352110104	12.618966	0	0
7613	155.50012	26250.052023023054	19.677013	0	0
7613	155.50012	26253.058923023054	903.94617	0	0
7613	155.50012	26254.061223023054	597.05975	0	0
7613	155.50012	26256.065823023055	997.36646	0	0
7613	155.50012	26258.070423023055	1592.8918	0	0
7613	155.50012	26260.075023023055	1572.2072	0	16
7613	155.50012	26261.077323023055	1245.2917	0	16
7613	155.50012	26262.079623023055	1783.8293	0	784
7613	155.50012	26263.081923023055	1056.3147	0	16
7613	155.50012	26264.084223023056	839.5841	0	16
7613	155.50012	26266.088823023056	1116.2411	0	0
7613	155.50012	26268.093423023052	689.65216	0	0
7613	155.50012	26270.098023023053	271.51038	0	0
7613	155.50012	26275.109523023053	21.322824	0	0
7613	155.50012	26276.111823023053	12.250428	0	0
7613	155.50012	26288.101528930623	219.34282	0	0
7613	155.50012	26292.110728930624	1381.6796	0	0
7613	155.50012	26296.119928930628	3129.1748	0	784
7613	155.50012	26297.122228930624	1583.2529	0	16
7613	155.50012	26298.124528930624	2673.605	0	16
7613	155.50012	26300.129128930625	2516.7668	0	0
7613	155.50012	26301.131428930625	1798.519	0	0
7613	155.50012	26303.136028930625	1100.0264	0	0
7613	155.50012	26304.138328930625	884.409	0	0
7613	155.50012	26308.147528930625	172.33705	0	16
7613	155.50012	26309.149828930626	107.873665	0	16
7613	155.50012	26310.152128930626	65.55147	0	16
7613	155.50012	26326.32853491781	463.81403	0	0
7613	155.50012	26326.32853491781	785.4255	0	0
7613	155.50012	26328.33313491781	746.6959	0	0
7613	155.50012	26328.33313491781	569.61945	0	0
7613	155.50012	26330.33773491781	209.39702	0	16
7613	155.50012	26330.33773491781	920.683	0	16
7613	155.50012	26331.340034917816	168.11626	0	16
7613	155.50012	26331.340034917816	936.1545	0	16
7613	155.50012	26332.342334917812	902.2564	0	16
7613	155.50012	26332.342334917812	591.9613	0	16
7613	155.50012	26333.344634917812	826.96924	0	16
7613	155.50012	26333.344634917812	112.36416	0	16
7613	155.50012	26517.963102046717	1430.3229	0	0
7613	155.50012	26517.963102046717	91.72848	0	0
7613	155.50012	26519.967702046717	303.72012	0	0
7613	155.50012	26519.967702046717	1359.5786	0	0
7613	155.50012	26520.970002046717	475.06262	0	0
7613	155.50012	26522.974602046717	902.096	0	0
7613	155.50012	26523.976902046717	1111.5262	0	0
7613	155.50012	26523.976902046717	54.429924	0	0
7613	155.50012	26525.981502046718	1388.7704	0	16
7613	155.50012	26526.98380204672	869.2195	0	16
7613	155.50012	26527.986102046718	1378.5071	0	16
7613	155.50012	26527.986102046718	1126.7703	0	16
7613	155.50012	26529.99070204672	1118.3167	0	0
7613	155.50012	26530.993002046718	940.5782	0	0
7613	155.50012	26530.993002046718	832.82184	0	0
7613	155.50012	26532.99760204672	702.65894	0	0
7613	155.50012	26532.99760204672	587.08185	0	0
7613	155.50012	26541.016002046716	21.733694	0	0
7613	155.50012	27048.501596704064	11.729585	0	0
7613	155.50012	27049.50389670406	30.107784	0	0
7613	155.50012	27051.50849670406	130.97687	0	0
7613	155.50012	27054.51539670406	536.59753	0	16
7613	155.50012	27055.51769670406	724.61633	0	16
7613	155.50012	27055.51769670406	425.18182	0	16
7613	155.50012	27056.51999670406	838.5883	0	16
7613	155.50012	27058.52459670406	956.2874	0	16
7613	155.50012	27059.52689670406	1232.356	0	16
7613	155.50012	27060.52919670406	1257.1172	0	784
7613	155.50012	27060.52919670406	1218.19	0	16
7613	155.50012	27062.53379670406	1026.3458	0	0
7613	155.50012	27062.53379670406	652.77936	0	0
7613	155.50012	27066.54299670406	432.86954	0	0
7613	155.50012	27066.54299670406	2330.025	0	0
7613	155.50012	27069.549896704062	153.07362	0	0
7613	155.50012	27069.549896704062	34.36284	0	0
7613	155.50012	27074.561396704063	14.443585	0	0
7613	155.50012	27223.211014756518	40.774956	0	0
7613	155.50012	27230.22711475652	1279.9551	0	0
7613	155.50012	27232.23171475652	1680.3951	0	16
7613	155.50012	27232.23171475652	1108.3846	0	16
7613	155.50012	27233.23401475652	1762.792	0	784
7613	155.50012	27234.23631475652	1752.636	0	16
7613	155.50012	27234.23631475652	1065.4229	0	16
7613	155.50012	27235.23861475652	1656.9922	0	16
7613	155.50012	27235.23861475652	314.21222	0	16
7613	155.50012	27236.24091475652	1057.4255	0	16
7613	155.50012	27237.24321475652	869.01624	0	16
7613	155.50012	27247.266214756517	38.211525	0	0
7613	155.50012	27463.13166111984	1349.36	0	0
7613	155.50012	27465.136261119842	1307.5616	0	0
7613	155.50012	27466.138561119842	844.6826	0	0
7613	155.50012	27469.145461119842	911.73517	0	16
7613	155.50012	27470.147761119842	1761.574	0	16
7613	155.50012	27471.150061119843	2106.5667	0	784
7613	155.50012	27472.152361119843	1558.9789	0	16
7613	155.50012	27474.156961119843	1655.5875	0	0
7613	155.50012	27480.17076111984	3134.6606	0	0
7613	155.50012	29356.06774610643	1340.2388	0	0
7613	155.50012	29357.070046106433	3033.8516	0	0
7613	155.50012	29361.07924610643	622.32495	0	0
7613	155.50012	29363.083846106434	1020.2221	0	16
7613	155.50012	29364.08614610643	1674.9885	0	16
7613	155.50012	29365.088446106434	965.2957	0	16
7613	155.50012	29366.090746106434	1863.2776	0	784
7613	155.50012	29371.102246106435	1284.7972	0	0
7613	155.50012	29377.116046106432	1070.3403	0	0
7613	155.50012	29378.118346106432	16.899584	0	0
7613	155.50012	31199.887082215988	100.38955	0	0
7613	155.50012	31199.887082215988	1798.5377	0	0
7613	155.50012	31200.889382215988	167.36484	0	0
7613	155.50012	31200.889382215988	1914.9103	0	0
7613	155.50012	31204.89858221599	619.28217	0	0
7613	155.50012	31205.900882215992	734.2523	0	0
7613	155.50012	31205.900882215992	636.92914	0	0
7613	155.50012	31207.90548221599	879.97125	0	16
7613	155.50012	31207.90548221599	2124.3328	0	784
7613	155.50012	31208.907782215992	895.09766	0	16
7613	155.50012	31208.907782215992	264.97183	0	16
7613	155.50012	31209.91008221599	498.34283	0	16
7613	155.50012	31218.93078221599	121.98333	0	0
7613	155.50012	31218.93078221599	715.3833	0	0
7613	155.50012	31222.939982215987	22.64173	0	0
7613	155.50012	31766.530165093594	503.21234	0	0
7613	155.50012	31766.530165093594	1008.82886	0	0
7613	155.50012	31768.5347650936	764.45123	0	0
7613	155.50012	31770.539365093595	956.72253	0	16
7613	155.50012	31771.5416650936	365.7639	0	16
7613	155.50012	31771.5416650936	988.31824	0	784
7613	155.50012	31772.543965093595	879.4234	0	16
7613	155.50012	31775.550865093595	730.98914	0	0
7613	155.50012	31775.550865093595	606.14075	0	0
7613	155.50012	31777.555465093596	499.22275	0	0
7613	155.50012	31777.555465093596	356.5495	0	0
7613	155.50012	31778.557765093596	391.75955	0	0
7613	155.50012	31778.557765093596	1726.7345	0	0
7613	155.50012	31783.569265093596	73.25783	0	0
7613	155.50012	31783.569265093596	3824.1724	0	0
7613	155.50012	31784.571565093596	48.110874	0	0
7613	155.50012	31784.571565093596	4644.07	0	0
7613	155.50012	33502.77174481125	998.613	0	0
7613	155.50012	33503.77404481125	1196.5743	0	0
7613	155.50012	33503.77404481125	853.48816	0	0
7613	155.50012	33505.77864481125	968.2562	0	16
7613	155.50012	33506.78094481125	1530.9854	0	784
7613	155.50012	33506.78094481125	1440.5968	0	16
7613	155.50012	33507.78324481125	1519.3584	0	16
7613	155.50012	33507.78324481125	404.23584	0	16
7613	155.50012	33508.78554481125	1180.8822	0	16
7613	155.50012	33509.78784481125	1325.4956	0	16
7613	155.50012	33509.78784481125	327.53348	0	16
7613	155.50012	33512.79474481125	819.5355	0	0
7613	155.50012	33515.801644811254	377.09692	0	0
7613	155.50012	33515.801644811254	1227.2426	0	0
7613	155.50012	33517.806244811254	193.87668	0	0
7613	155.50012	33517.806244811254	933.43866	0	0
7613	155.50012	33519.810844811254	89.4272	0	0
7613	155.50012	33519.810844811254	1298.9761	0	0
7616	155.550785	923.111887109375	19339.518	0	0
7616	155.550785	924.1141871093749	9170.91	0	0
7616	155.550785	1006.7347508789062	32198.385	0	0
7616	155.550785	1007.7370508789062	22799.826	0	0
7616	155.550785	1009.8188573242187	44315.902	0	0
7616	155.550785	1010.8211573242187	23681.297	0	0
7616	155.550785	1014.5131627441406	11037.372	0	0
7616	155.550785	1015.5154627441406	13607.59	0	0
7616	155.550785	1017.5141794921874	41555.406	0	16
7616	155.550785	1017.5200627441405	458.36307	0	0
7616	155.550785	1018.5164794921874	8534.198	0	16
7616	155.550785	1018.5223627441405	91.9209	0	0
7616	155.550785	1019.5187794921874	19775.826	0	16
7616	155.550785	1020.5210794921874	32871.754	0	16
7616	155.550785	1066.8993016601562	14421.773	0	0
7616	155.550785	1067.9016016601563	13216.423	0	0
7616	155.550785	1086.7387181640624	17144.408	0	0
7616	155.550785	1087.7410181640626	35623.895	0	0
7616	155.550785	1091.9630833984374	20300.375	0	0
7616	155.550785	1092.9653833984376	11235.641	0	0
7616	155.550785	1094.9699833984375	1180.3981	0	16
7616	155.550785	1095.9722833984374	284.29724	0	16
7616	155.550785	1096.9745833984375	61.188744	0	16
7616	155.550785	1097.9706817708332	107821.445	0	16
7616	155.550785	1097.9768833984374	11.994352	0	16
7616	155.550785	1098.9729817708333	47647.816	0	16
7616	155.550785	1099.9752817708331	15576.441	0	16
7616	155.550785	1101.9798817708331	1429.462	0	0
7616	155.550785	1104.4757787109374	29864.438	0	0
7616	155.550785	1104.9867817708332	10.851199	0	0
7616	155.550785	1105.4780787109376	17506.791	0	0
7616	155.550785	1109.3122655273437	29281.652	0	0
7616	155.550785	1109.4872787109375	97.82979	0	0
7616	155.550785	1110.3145655273438	23242.795	0	0
7616	155.550785	1114.3237655273438	99.286736	0	0
7616	155.550785	1115.3260655273436	19.794655	0	0
7616	155.550785	1133.9313451171874	23762.277	0	0
7616	155.550785	1134.9336451171876	21075.582	0	0
7616	155.550785	1136.9382451171875	9434.249	0	0
7616	155.550785	1139.9451451171874	18.089	0	0
7616	155.550785	1159.0526830078124	20759.617	0	0
7616	155.550785	1160.0549830078126	20958.436	0	0
7616	155.550785	1163.252023828125	12813.743	0	0
7616	155.550785	1164.254323828125	18416.113	0	0
7616	155.550785	1174.28351796875	9982.259	0	0
7616	155.550785	1175.28581796875	18294.287	0	0
7616	155.550785	1195.9674168945312	53282.83	0	0
7616	155.550785	1196.9697168945313	47015.293	0	0
7616	155.550785	1198.9743168945313	8116.1953	0	0
7616	155.550785	1200.5160512369791	199221.78	0	784
7616	155.550785	1201.5183512369792	113100.086	0	16
7616	155.550785	1201.9812168945311	56.862694	0	0
7616	155.550785	1202.5206512369791	39432.074	0	16
7616	155.550785	1204.525251236979	4304.7515	0	0
7616	155.550785	1205.5275512369792	1009.7635	0	0
7616	155.550785	1206.5272923828124	29267.945	0	16
7616	155.550785	1206.9867040039062	14491.1455	0	0
7616	155.550785	1207.5295923828126	21339.77	0	16
7616	155.550785	1207.5321512369792	39.843475	0	0
7616	155.550785	1207.9890040039063	27805.225	0	0
7616	155.550785	1208.5318923828124	7505.6816	0	16
7616	155.550785	1210.9959040039062	314.65588	0	0
7616	155.550785	1215.6933080078124	9520.009	0	0
7616	155.550785	1216.6956080078126	33436.766	0	0
7616	155.550785	1219.7069798828124	18483.98	0	0
7616	155.550785	1220.7048080078125	52.037933	0	0
7616	155.550785	1220.7092798828126	62369.332	0	0
7616	155.550785	1221.7071080078124	10.964656	0	0
7616	155.550785	1238.9787694335937	42647.992	0	0
7616	155.550785	1239.9810694335938	19651.928	0	0
7616	155.550785	1241.9856694335938	10862.142	0	0
7616	155.550785	1246.899973046875	12075.175	0	0
7616	155.550785	1247.902273046875	19674.96	0	0
7616	155.550785	1252.913773046875	15.717811	0	0
7616	155.550785	1264.6384374023437	44899.47	0	0
7616	155.550785	1265.6407374023438	22243.008	0	0
7616	155.550785	1267.1686798177082	48656.934	0	784
7616	155.550785	1268.1709798177083	25840.684	0	16
7616	155.550785	1269.1732798177081	14797.028	0	16
7616	155.550785	1280.8580515625	36081.48	0	16
7616	155.550785	1281.8603515625	30468.74	0	16
7616	155.550785	1282.8626515624999	14031.536	0	16
7616	155.550785	1283.400949609375	37081.832	0	0
7616	155.550785	1284.403249609375	33442.96	0	0
7616	155.550785	1284.8672515624999	1014.28656	0	16
7616	155.550785	1285.8695515625	245.81972	0	16
7616	155.550785	1286.8718515624998	52.601177	0	16
7616	155.550785	1288.412449609375	248.4781	0	0
7616	155.550785	1289.414749609375	53.20355	0	0
7616	155.550785	1307.65656484375	28501.682	0	16
7616	155.550785	1308.500558984375	17041.324	0	0
7616	155.550785	1308.65886484375	25908.273	0	16
7616	155.550785	1309.502858984375	16720.967	0	0
7616	155.550785	1309.66116484375	14041.89	0	16
7616	155.550785	1310.66346484375	2966.5117	0	16
7616	155.550785	1312.509758984375	500.35092	0	0
7616	155.550785	1312.66806484375	205.12048	0	0
7616	155.550785	1315.3775731445312	15134.136	0	0
7616	155.550785	1316.3798731445313	25449.664	0	0
7616	155.550785	1318.3844731445313	25935.41	0	0
7616	155.550785	1327.3591405273437	34987.582	0	0
7616	155.550785	1328.3614405273438	24749.703	0	0
7616	155.550785	1336.0719090820312	19982.092	0	16
7616	155.550785	1337.0742090820313	28918.6	0	16
7616	155.550785	1338.0765090820312	6403.1357	0	16
7616	155.550785	1338.363840234375	19268.186	0	0
7616	155.550785	1339.0788090820313	9854.657	0	16
7616	155.550785	1339.366140234375	38727.67	0	0
7616	155.550785	1339.4649754882812	28629.184	0	0
7616	155.550785	1339.8690282226562	17398.695	0	16
7616	155.550785	1340.0811090820312	632.6918	0	0
7616	155.550785	1340.4672754882813	20434.4	0	0
7616	155.550785	1340.8713282226563	12418.514	0	16
7616	155.550785	1341.3690282226562	27469.006	0	16
7616	155.550785	1341.8704930664062	27779.055	0	16
7616	155.550785	1342.3713282226563	23682.064	0	16
7616	155.550785	1342.373040234375	610.08734	0	0
7616	155.550785	1342.4718754882813	37759.24	0	0
7616	155.550785	1342.8727930664063	25388.191	0	16
7616	155.550785	1342.8759282226563	2464.7654	0	0
7616	155.550785	1343.3736282226562	14314.577	0	16
7616	155.550785	1343.375340234375	300.4835	0	0
7616	155.550785	1345.8796930664062	31359.36	0	0
7616	155.550785	1366.3753758789062	39195.32	0	0
7616	155.550785	1367.3776758789063	30528.818	0	0
7616	155.550785	1369.3822758789063	4674.9204	0	0
7616	155.550785	1370.3845758789062	1350.0264	0	0
7616	155.550785	1390.4989720703124	36306.418	0	0
7616	155.550785	1391.5012720703126	29755.893	0	0
7616	155.550785	1393.3853856445312	20878.469	0	0
7616	155.550785	1394.2133885742187	16158.929	0	0
7616	155.550785	1394.3876856445313	14278.7295	0	0
7616	155.550785	1395.2156885742188	12868.896	0	0
7616	155.550785	1397.3945856445312	20614.656	0	0
7616	155.550785	1397.5150720703125	13.7425375	0	0
7616	155.550785	1397.5215444010416	13109.365	0	16
7616	155.550785	1398.2225885742187	22016.672	0	0
7616	155.550785	1398.5238444010417	62627.113	0	784
7616	155.550785	1399.5261444010416	12105.352	0	16
7616	155.550785	1399.7116485677082	36659.27	0	16
7616	155.550785	1400.7139485677083	27431.803	0	16
7616	155.550785	1401.7162485677081	12799.574	0	16
7616	155.550785	1403.7208485677081	37429.758	0	0
7616	155.550785	1406.4660024088541	19153.082	0	16
7616	155.550785	1406.7277485677082	13.965906	0	0
7616	155.550785	1407.4683024088542	19027.357	0	16
7616	155.550785	1408.4706024088541	33388.047	0	16
7616	155.550785	1410.8883153320312	13483.503	0	0
7616	155.550785	1411.4775024088542	195.24854	0	0
7616	155.550785	1411.8906153320313	13106.061	0	0
7616	155.550785	1412.5936375976562	46610.29	0	0
7616	155.550785	1413.5959375976563	23303.209	0	0
7616	155.550785	1413.8952153320313	1688.2352	0	0
7616	155.550785	1436.2623998046874	54059.824	0	0
7616	155.550785	1437.1754247070312	44974.36	0	0
7616	155.550785	1437.2646998046876	21033.277	0	0
7616	155.550785	1437.51398671875	18769.383	0	0
7616	155.550785	1438.1777247070313	35544.316	0	0
7616	155.550785	1438.51628671875	14788.695	0	0
7616	155.550785	1440.1823247070313	6693.121	0	0
7616	155.550785	1440.2715998046874	3830.6323	0	0
7616	155.550785	1440.5184422851562	34767.25	0	0
7616	155.550785	1440.52088671875	4563.0435	0	0
7616	155.550785	1441.5207422851563	14740.651	0	0
7616	155.550785	1441.52318671875	739.8884	0	0
7616	155.550785	1443.2784998046875	11.302129	0	0
7616	155.550785	1445.5299422851563	187.71829	0	0
7616	155.550785	1445.535226953125	22730.19	0	0
7616	155.550785	1446.537526953125	16159.03	0	0
7616	155.550785	1448.1864720703124	19635.889	0	0
7616	155.550785	1448.542126953125	4768.4473	0	0
7616	155.550785	1449.1887720703126	18256.432	0	0
7616	155.550785	1450.7569676757812	36690.023	0	0
7616	155.550785	1451.2757665039062	39228.324	0	0
7616	155.550785	1451.6095977864582	26385.006	0	0
7616	155.550785	1451.7592676757813	25305.615	0	0
7616	155.550785	1452.2780665039063	46608.21	0	0
7616	155.550785	1452.6118977864583	13613.275	0	0
7616	155.550785	1453.1979720703125	192.70682	0	0
7616	155.550785	1453.7638676757813	23259.205	0	0
7616	155.550785	1454.2002720703124	42.185528	0	0
7616	155.550785	1455.0586130859374	54225.766	0	16
7616	155.550785	1455.6187977864581	927.9261	0	0
7616	155.550785	1456.0609130859375	41904.715	0	16
7616	155.550785	1456.2872665039063	604.43536	0	0
7616	155.550785	1457.0632130859374	25469.824	0	16
7616	155.550785	1457.2895665039061	85.93948	0	0
7616	155.550785	1457.8376251302082	48329.35	0	16
7616	155.550785	1458.8399251302083	51139.832	0	16
7616	155.550785	1459.0644317708332	63857.332	0	16
7616	155.550785	1459.0678130859374	2189.0833	0	16
7616	155.550785	1459.8422251302081	17154.662	0	16
7616	155.550785	1460.0667317708333	49835.5	0	16
7616	155.550785	1460.0701130859375	550.95337	0	16
7616	155.550785	1460.6213979166666	98529.75	0	16
7616	155.550785	1460.8445251302082	6543.7183	0	16
7616	155.550785	1461.0690317708331	9574.191	0	16
7616	155.550785	1461.0724130859373	120.803185	0	16
7616	155.550785	1461.6236979166667	53085.41	0	16
7616	155.550785	1462.0713317708332	8711.571	0	16
7616	155.550785	1462.0747130859374	23.485527	0	16
7616	155.550785	1462.6259979166666	37098.95	0	16
7616	155.550785	1462.8491251302082	487.2798	0	0
7616	155.550785	1463.4521581054687	54847.477	0	0
7616	155.550785	1463.6282979166667	13472.203	0	16
7616	155.550785	1464.4544581054688	29988.537	0	0
7616	155.550785	1464.84406484375	51069.32	0	16
7616	155.550785	1465.078231770833	142.26021	0	0
7616	155.550785	1465.6328979166667	1003.89624	0	0
7616	155.550785	1465.84636484375	53324.547	0	16
7616	155.550785	1466.6351979166666	220.14426	0	0
7616	155.550785	1466.84866484375	19496.543	0	16
7616	155.550785	1467.4613581054687	3510.1665	0	0
7616	155.550785	1467.66144765625	31547.24	0	0
7616	155.550785	1468.66374765625	24753.037	0	0
7616	155.550785	1468.85326484375	2109.0554	0	0
7616	155.550785	1469.85556484375	531.7459	0	0
7616	155.550785	1471.67064765625	32910.926	0	0
7616	155.550785	1471.8525487304687	81036.61	0	16
7616	155.550785	1471.86016484375	22.707342	0	0
7616	155.550785	1472.5264989257812	32139.0	0	0
7616	155.550785	1472.8548487304688	35270.87	0	16
7616	155.550785	1473.5287989257813	24480.031	0	0
7616	155.550785	1473.8571487304687	34066.63	0	16
7616	155.550785	1474.8696385742187	33582.926	0	0
7616	155.550785	1475.5306493164062	28143.586	0	0
7616	155.550785	1475.5333989257813	8833.3125	0	0
7616	155.550785	1475.8719385742188	25248.01	0	0
7616	155.550785	1476.5329493164063	22163.768	0	0
7616	155.550785	1477.8663487304686	102.361534	0	0
7616	155.550785	1478.5375493164063	36261.355	0	0
7616	155.550785	1478.5402989257811	72.53197	0	0
7616	155.550785	1479.5398493164062	31797.994	0	0
7616	155.550785	1480.5421493164063	293.03772	0	0
7616	155.550785	1482.5467493164062	12.513698	0	0
7616	155.550785	1487.081613671875	53150.145	0	0
7616	155.550785	1488.083913671875	42890.758	0	0
7616	155.550785	1490.088513671875	7671.2065	0	0
7616	155.550785	1492.079172265625	27092.814	0	0
7616	155.550785	1492.093113671875	576.7657	0	0
7616	155.550785	1493.081472265625	25057.8	0	0
7616	155.550785	1495.086072265625	3929.1504	0	0
7616	155.550785	1499.095272265625	12.711919	0	0
7616	155.550785	1515.8600560546874	21507.49	0	0
7616	155.550785	1516.8623560546876	45386.73	0	0
7616	155.550785	1521.8738560546874	54.14883	0	0
7616	155.550785	1541.0543309570312	41073.61	0	0
7616	155.550785	1542.0566309570313	40207.355	0	0
7616	155.550785	1542.288644921875	35774.53	0	0
7616	155.550785	1542.9249867838541	24035.463	0	16
7616	155.550785	1543.2539662760416	31526.47	0	784
7616	155.550785	1543.290944921875	20655.914	0	0
7616	155.550785	1543.9272867838542	19815.373	0	16
7616	155.550785	1544.0156346679687	21099.22	0	0
7616	155.550785	1544.0612309570313	6452.644	0	0
7616	155.550785	1544.2562662760417	13775.417	0	16
7616	155.550785	1544.9295867838541	16137.813	0	16
7616	155.550785	1545.0179346679688	17394.67	0	16
7616	155.550785	1545.2585662760416	25440.307	0	16
7616	155.550785	1546.0144139648437	24351.273	0	16
7616	155.550785	1546.2608662760417	15533.199	0	16
7616	155.550785	1547.0167139648438	20075.734	0	0
7616	155.550785	1547.0225346679688	3698.2947	0	16
7616	155.550785	1547.300144921875	320.13687	0	0
7616	155.550785	1548.0704309570312	24.617626	0	0
7616	155.550785	1548.2654662760417	326.21506	0	0
7616	155.550785	1549.0213139648438	25506.898	0	0
7616	155.550785	1549.304744921875	15.137717	0	0
7616	155.550785	1550.0294346679686	62.045837	0	0
7616	155.550785	1550.2700662760417	15.425126	0	0
7616	155.550785	1553.0305139648437	14.712532	0	0
7616	155.550785	1557.8340850911457	22430.12	0	16
7616	155.550785	1558.7848500651041	13466.407	0	16
7616	155.550785	1558.8363850911458	38127.242	0	16
7616	155.550785	1559.7871500651042	29626.88	0	16
7616	155.550785	1559.8386850911456	15566.664	0	16
7616	155.550785	1560.7894500651041	12514.092	0	16
7616	155.550785	1563.8478850911456	77.29556	0	0
7616	155.550785	1570.9328099609374	19366.197	0	0
7616	155.550785	1571.1122533203124	16361.44	0	0
7616	155.550785	1571.9351099609376	23558.041	0	0
7616	155.550785	1572.0334666015624	36822.555	0	16
7616	155.550785	1572.1145533203126	18645.594	0	0
7616	155.550785	1573.0357666015625	16717.814	0	16
7616	155.550785	1574.0380666015624	12861.216	0	16
7616	155.550785	1574.1191533203125	2721.722	0	16
7616	155.550785	1574.9420099609374	26128.047	0	0
7616	155.550785	1575.1214533203124	15932.336	0	16
7616	155.550785	1575.9443099609375	269.64557	0	0
7616	155.550785	1576.0426666015624	18038.73	0	0
7616	155.550785	1576.1189565104166	18143.006	0	16
7616	155.550785	1577.1212565104167	15231.541	0	16
7616	155.550785	1577.1220189453124	6698.771	0	16
7616	155.550785	1577.1260533203124	54.335766	0	0
7616	155.550785	1577.9489099609375	13.350469	0	0
7616	155.550785	1578.1235565104166	7821.862	0	16
7616	155.550785	1578.1243189453126	4498.0884	0	16
7616	155.550785	1579.1258565104167	3018.085	0	16
7616	155.550785	1579.1266189453124	4337.0103	0	16
7616	155.550785	1582.1327565104166	60.25228	0	0
7616	155.550785	1582.1335189453125	75.433975	0	0
7616	155.550785	1624.779367578125	23275.719	0	0
7616	155.550785	1624.9674779296874	33701.19	0	0
7616	155.550785	1625.781667578125	22147.258	0	0
7616	155.550785	1625.9697779296876	21661.512	0	0
7616	155.550785	1626.0786326171874	18646.66	0	16
7616	155.550785	1627.0809326171875	33809.617	0	784
7616	155.550785	1628.0832326171874	15320.24	0	16
7616	155.550785	1628.121896875	25419.832	0	0
7616	155.550785	1629.124196875	29835.406	0	0
7616	155.550785	1629.3612157226562	15732.781	0	0
7616	155.550785	1630.3635157226563	15550.294	0	0
7616	155.550785	1630.4550160807291	29102.436	0	16
7616	155.550785	1630.840402734375	29410.725	0	0
7616	155.550785	1630.9812779296874	100.10741	0	0
7616	155.550785	1631.4573160807292	24935.383	0	16
7616	155.550785	1631.795467578125	20.368034	0	0
7616	155.550785	1631.842702734375	16248.39	0	0
7616	155.550785	1632.0924326171873	84.96512	0	0
7616	155.550785	1632.131096875	29628.205	0	0
7616	155.550785	1632.3681157226563	4213.605	0	0
7616	155.550785	1632.4596160807291	18199.668	0	16
7616	155.550785	1633.3704157226562	12767.458	0	0
7616	155.550785	1633.4619160807292	23769.541	0	16
7616	155.550785	1634.9432159505207	14964.29	0	16
7616	155.550785	1635.3750157226561	64.28596	0	0
7616	155.550785	1635.9455159505208	24808.406	0	784
7616	155.550785	1636.9478159505206	8316.314	0	16
7616	155.550785	1637.1803685546874	17649.955	0	0
7616	155.550785	1637.4711160807292	25.894865	0	0
7616	155.550785	1638.1826685546876	20043.18	0	0
7616	155.550785	1638.9524159505206	41702.996	0	0
7616	155.550785	1639.1014500976562	69692.66	0	0
7616	155.550785	1639.3107696614582	33528.848	0	16
7616	155.550785	1639.8151235026041	39102.984	0	16
7616	155.550785	1639.9547159505207	260.1085	0	0
7616	155.550785	1640.1037500976563	60904.17	0	0
7616	155.550785	1640.3130696614583	35177.914	0	16
7616	155.550785	1640.391498828125	30102.799	0	16
7616	155.550785	1640.8174235026042	36489.297	0	16
7616	155.550785	1640.9570159505206	63.714764	0	0
7616	155.550785	1641.1895685546874	1063.253	0	0
7616	155.550785	1641.3153696614581	14195.891	0	16
7616	155.550785	1641.393798828125	35788.98	0	16
7616	155.550785	1641.394113671875	14508.262	0	16
7616	155.550785	1641.8197235026041	26222.928	0	16
7616	155.550785	1642.3960988281249	13925.23	0	16
7616	155.550785	1642.396413671875	9256.521	0	16
7616	155.550785	1642.8220235026042	18303.738	0	16
7616	155.550785	1643.1941685546874	72.57364	0	0
7616	155.550785	1643.398398828125	7292.3193	0	16
7616	155.550785	1643.398713671875	6449.283	0	16
7616	155.550785	1643.824323502604	2480.9048	0	16
7616	155.550785	1644.4755345703124	22277.428	0	0
7616	155.550785	1644.8242284179687	52287.73	0	16
7616	155.550785	1644.8266235026042	695.22705	0	16
7616	155.550785	1645.324569661458	141.79073	0	0
7616	155.550785	1645.402998828125	505.3085	0	0
7616	155.550785	1645.403313671875	21553.803	0	0
7616	155.550785	1645.4778345703126	13341.985	0	0
7616	155.550785	1645.8265284179688	45849.19	0	16
7616	155.550785	1645.828923502604	171.26767	0	16
7616	155.550785	1646.8288284179687	24498.076	0	16
7616	155.550785	1646.8312235026042	37.786095	0	16
7616	155.550785	1647.4824345703125	45549.754	0	0
7616	155.550785	1647.8311284179688	13000.132	0	16
7616	155.550785	1648.4847345703124	20296.32	0	0
7616	155.550785	1648.8334284179687	5421.649	0	16
7616	155.550785	1648.9886571289062	61190.105	0	0
7616	155.550785	1649.8357284179688	904.4049	0	16
7616	155.550785	1649.9909571289063	33784.004	0	0
7616	155.550785	1650.8380284179686	222.79819	0	16
7616	155.550785	1651.8403284179687	49.155067	0	16
7616	155.550785	1651.9955571289063	19674.203	0	0
7616	155.550785	1652.9978571289062	31047.605	0	0
7616	155.550785	1654.0001571289063	671.05884	0	0
7616	155.550785	1668.960519921875	17578.477	0	0
7616	155.550785	1669.962819921875	26172.182	0	0
7616	155.550785	1671.967419921875	6442.1377	0	0
7616	155.550785	1674.974319921875	79.128296	0	0
7616	155.550785	1675.976619921875	17.600548	0	0
7616	155.550785	1678.088937890625	22627.0	0	0
7616	155.550785	1679.091237890625	37378.742	0	0
7616	155.550785	1705.7062774739582	28448.291	0	16
7616	155.550785	1706.7085774739583	23198.299	0	16
7616	155.550785	1707.7108774739581	24639.621	0	16
7616	155.550785	1708.1148666503905	27475.709	0	16
7616	155.550785	1709.1171666503906	12487.445	0	16
7616	155.550785	1709.7154774739581	2122.3335	0	0
7616	155.550785	1709.7155205729166	20381.77	0	0
7616	155.550785	1710.1165868164062	35832.848	0	784
7616	155.550785	1710.1194666503905	15935.416	0	16
7616	155.550785	1710.7177774739582	541.2707	0	0
7616	155.550785	1710.7178205729167	11877.501	0	0
7616	155.550785	1711.1188868164063	10900.983	0	16
7616	155.550785	1711.1217666503906	4417.1846	0	16
7616	155.550785	1712.7223774739582	30.85192	0	0
7616	155.550785	1712.7224205729167	13396.142	0	0
7616	155.550785	1714.1257868164062	22417.512	0	0
7616	155.550785	1714.1286666503904	108.723175	0	0
7616	155.550785	1715.7293205729165	91.052986	0	0
7616	155.550785	1716.1303868164061	122.9086	0	0
7616	155.550785	1734.7135716796874	29289.281	0	0
7616	155.550785	1735.7158716796876	36991.504	0	0
7616	155.550785	1736.7454930664062	42187.613	0	0
7616	155.550785	1737.7477930664063	36856.18	0	0
7616	155.550785	1743.7615930664062	52.69905	0	0
7616	155.550785	1744.7638930664061	10.905442	0	0
7616	155.550785	1768.7445165039062	60737.312	0	0
7616	155.550785	1768.985910546875	31014.09	0	0
7616	155.550785	1769.7468165039063	35509.58	0	0
7616	155.550785	1769.988210546875	41097.15	0	0
7616	155.550785	1774.999710546875	185.26811	0	0
7616	155.550785	1776.7629165039061	11.99468	0	0
7616	155.550785	1784.0420115234374	41056.43	0	16
7616	155.550785	1785.0443115234375	33708.656	0	16
7616	155.550785	1786.0466115234374	12357.917	0	16
7616	155.550785	1788.0512115234374	9088.091	0	0
7616	155.550785	1792.4590101562499	46604.074	0	0
7616	155.550785	1793.46131015625	35329.66	0	0
7616	155.550785	1794.8256932617187	27832.387	0	0
7616	155.550785	1795.46591015625	21825.225	0	0
7616	155.550785	1795.8279932617188	52399.656	0	0
7616	155.550785	1799.8369954427083	29007.64	0	0
7616	155.550785	1799.8371932617188	830.0881	0	0
7616	155.550785	1800.4774101562498	11.377316	0	0
7616	155.550785	1800.8392954427081	17512.6	0	0
7616	155.550785	1800.8394932617186	215.31743	0	0
7616	155.550785	1814.1815475585936	19487.188	0	16
7616	155.550785	1815.1838475585937	37985.793	0	784
7616	155.550785	1816.1861475585936	21758.057	0	16
7616	155.550785	1817.1884475585937	34917.332	0	16
7616	155.550785	1819.1930475585937	835.11615	0	0
7616	155.550785	1820.1953475585935	217.59412	0	0
7616	155.550785	1826.1436147135416	29699.512	0	784
7616	155.550785	1827.1459147135417	15242.587	0	16
7616	155.550785	1827.2070409179687	20781.34	0	0
7616	155.550785	1828.1482147135416	25315.87	0	16
7616	155.550785	1828.2093409179688	33337.836	0	0
7616	155.550785	1829.4859715820312	17343.969	0	0
7616	155.550785	1829.7403661132812	19149.432	0	0
7616	155.550785	1830.1037694335937	27195.11	0	0
7616	155.550785	1830.4882715820313	10240.267	0	0
7616	155.550785	1830.7426661132813	14999.191	0	0
7616	155.550785	1831.1060694335938	24574.213	0	0
7616	155.550785	1831.2162409179687	28229.893	0	16
7616	155.550785	1832.2121368489582	28551.432	0	16
7616	155.550785	1832.996652734375	22430.88	0	0
7616	155.550785	1833.2144368489583	45737.125	0	784
7616	155.550785	1833.2208409179686	153.51915	0	0
7616	155.550785	1833.998952734375	22985.934	0	0
7616	155.550785	1834.2167368489581	17854.043	0	16
7616	155.550785	1834.2231409179687	35.76597	0	0
7616	155.550785	1834.4974715820313	341.21182	0	0
7616	155.550785	1834.7518661132813	372.4003	0	0
7616	155.550785	1836.1175694335936	147.39449	0	0
7616	155.550785	1838.008152734375	497.4715	0	0
7616	155.550785	1912.0254982397917	5168.6953	0	16
7616	155.550785	1913.0277982397918	10191.489	0	16
7616	155.550785	1914.0300982397916	10867.3955	0	16
7616	155.550785	1989.0623565755207	12262.645	0	16
7616	155.550785	1990.0646565755208	16570.11	0	16
7616	155.550785	1991.0669565755206	21628.959	0	784
7616	155.550785	1996.0784565755207	30.099962	0	0
7616	155.550785	2032.9454201147917	5954.1963	0	16
7616	155.550785	2033.9477201147918	10737.248	0	16
7616	155.550785	2034.9500201147916	13185.875	0	784
7616	155.550785	2038.9592201147916	81.94241	0	0
7616	155.550785	2039.9615201147917	20.053646	0	0
7616	155.550785	2057.9939227189584	8018.458	0	16
7616	155.550785	2058.9962227189585	11026.647	0	16
7616	155.550785	2059.9985227189586	15961.615	0	784
7616	155.550785	2062.0031227189584	5412.5444	0	0
7616	155.550785	2078.8734286434374	7447.0	0	16
7616	155.550785	2079.8757286434375	12245.2295	0	784
7616	155.550785	2080.8780286434376	6756.148	0	16
7616	155.550785	2081.880328643437	6014.707	0	16
7616	155.550785	2217.1187599585414	6093.0747	0	16
7616	155.550785	2218.1210599585415	6897.4014	0	16
7616	155.550785	2219.1233599585416	7356.6567	0	16
7616	155.550785	2224.1348599585413	25.490145	0	0
7616	155.550785	2229.7759051408334	2089.0881	0	16
7616	155.550785	2230.7782051408335	5859.383	0	16
7616	155.550785	2231.7805051408336	2796.0305	0	16
7616	155.550785	2234.7874051408335	14412.9	0	0
7616	155.550785	2236.78388040125	21597.338	0	784
7616	155.550785	2236.792005140833	11.780838	0	0
7616	155.550785	2237.78618040125	11024.477	0	16
7616	155.550785	2238.78848040125	18914.512	0	16
7616	155.550785	2240.79308040125	8471.593	0	0
7616	155.550785	2242.79768040125	259.89325	0	0
7616	155.550785	2282.1716570939584	8056.8965	0	16
7616	155.550785	2283.1739570939585	12999.145	0	784
7616	155.550785	2284.1762570939586	8714.073	0	16
7616	155.550785	2321.879827666875	8602.594	0	16
7616	155.550785	2322.882127666875	8165.656	0	16
7616	155.550785	2323.884427666875	8609.647	0	784
7616	155.550785	2326.891327666875	9417.858	0	0
7616	155.550785	2338.482193291875	5237.8584	0	16
7616	155.550785	2339.484493291875	19159.07	0	16
7616	155.550785	2340.486793291875	6403.1562	0	16
7616	155.550785	2341.4890932918747	2816.4531	0	16
7616	155.550785	2345.4982932918747	34.518177	0	0
7616	155.550785	2389.3917091772914	10632.399	0	16
7616	155.550785	2390.3940091772915	9003.641	0	16
7616	155.550785	2391.3963091772916	8735.946	0	16
7616	155.550785	2397.4101091772914	14.619603	0	0
7616	155.550785	2426.1129005835414	8373.539	0	16
7616	155.550785	2427.1152005835415	13969.819	0	16
7616	155.550785	2428.1175005835416	22352.53	0	784
7616	155.550785	2431.1244005835415	836.9302	0	0
7616	155.550785	2476.8952899064584	12084.34	0	16
7616	155.550785	2477.8975899064585	5812.7544	0	16
7616	155.550785	2478.8998899064586	9190.246	0	16
7616	155.550785	2480.9044899064584	13168.999	0	0
7616	155.550785	2482.9090899064586	187.83746	0	0
7616	155.550785	2510.264105010625	10648.962	0	16
7616	155.550785	2511.095159698125	9207.527	0	16
7616	155.550785	2511.266405010625	5140.434	0	16
7616	155.550785	2512.097459698125	26894.969	0	784
7616	155.550785	2512.268705010625	17293.434	0	16
7616	155.550785	2513.099759698125	16438.463	0	16
7616	155.550785	2517.2802050106247	66.17855	0	0
7616	155.550785	2545.5591082658334	10475.139	0	16
7616	155.550785	2546.5614082658335	8860.617	0	16
7616	155.550785	2547.5637082658336	9261.296	0	16
7616	155.550785	2549.5683082658334	2618.156	0	0
7616	155.550785	2551.5729082658336	240.06267	0	0
7616	155.550785	2571.8856356746874	17780.18	0	16
7616	155.550785	2572.8879356746875	7671.2207	0	16
7616	155.550785	2573.8902356746876	5571.983	0	16
7616	155.550785	2574.892535674687	19531.426	0	16
7616	155.550785	2577.8994356746875	188.61772	0	0
7616	155.550785	2583.6446388647914	6604.5273	0	16
7616	155.550785	2584.6469388647915	6532.963	0	16
7616	155.550785	2585.6492388647916	15529.015	0	16
7616	155.550785	2586.6761373348436	7972.0513	0	16
7616	155.550785	2587.6784373348437	7318.5654	0	16
7616	155.550785	2588.680737334844	8575.579	0	16
7616	155.550785	2590.6726336564584	9372.696	0	16
7616	155.550785	2590.6853373348436	2764.1816	0	0
7616	155.550785	2591.6630388647914	16.306458	0	0
7616	155.550785	2591.6749336564585	6336.9844	0	16
7616	155.550785	2591.6876373348437	731.31366	0	0
7616	155.550785	2592.0337990210414	5773.9897	0	16
7616	155.550785	2592.6772336564586	9735.235	0	16
7616	155.550785	2593.0360990210415	12614.67	0	16
7616	155.550785	2593.8724263973436	7861.8936	0	16
7616	155.550785	2594.0383990210416	14051.355	0	16
7616	155.550785	2594.8747263973437	16799.12	0	16
7616	155.550785	2595.877026397344	8665.893	0	16
7616	155.550785	2597.0452990210415	11428.732	0	0
7616	155.550785	2597.8816263973436	2237.6646	0	0
7616	155.550785	2598.8839263973437	9607.983	0	0
7616	155.550785	2600.8885263973434	87.91328	0	0
7616	155.550785	2601.8908263973435	24.16587	0	0
7616	155.550785	2615.8555196590623	11438.564	0	16
7616	155.550785	2616.8578196590624	6636.9634	0	16
7616	155.550785	2617.8601196590625	10113.102	0	16
7616	155.550785	2619.130605108281	6561.1284	0	16
7616	155.550785	2619.8647196590623	3435.9548	0	0
7616	155.550785	2620.132905108281	12208.761	0	16
7616	155.550785	2621.1352051082813	7881.865	0	16
7616	155.550785	2622.871619659062	85.41866	0	0
7616	155.550785	2623.139805108281	23169.545	0	0
7616	155.550785	2624.142105108281	16552.646	0	0
7616	155.550785	2630.82318196375	7854.1465	0	16
7616	155.550785	2631.82548196375	9337.314	0	16
7616	155.550785	2632.82778196375	5877.883	0	16
7616	155.550785	2633.8300819637498	9642.945	0	16
7616	155.550785	2634.83238196375	7498.206	0	16
7616	155.550785	2637.8392819637497	82.47697	0	0
7616	155.550785	2638.84158196375	23.208042	0	0
7616	155.550785	2647.5364888973436	15684.244	0	16
7616	155.550785	2648.5387888973437	43220.55	0	16
7616	155.550785	2649.541088897344	8032.375	0	16
7616	155.550785	2651.5456888973436	4877.6836	0	0
7616	155.550785	2653.5502888973438	672.238	0	0
7616	155.550785	2653.5533346004686	11929.688	0	16
7616	155.550785	2654.5525888973434	209.26443	0	0
7616	155.550785	2654.5556346004687	15877.843	0	16
7616	155.550785	2655.557934600469	12279.6455	0	16
7616	155.550785	2657.5625346004686	11044.542	0	0
7616	155.550785	2665.79202962	11265.924	0	16
7616	155.550785	2666.79432962	14052.325	0	16
7616	155.550785	2667.79662962	19425.756	0	16
7616	155.550785	2668.79892962	7689.6177	0	16
7616	155.550785	2669.80122962	11196.419	0	16
7616	155.550785	2670.3132833309373	5035.418	0	16
7616	155.550785	2671.3155833309374	5359.132	0	16
7616	155.550785	2672.3178833309375	5860.5933	0	16
7616	155.550785	2674.3224833309373	6475.6323	0	0
7616	155.550785	2674.81272962	10.961482	0	0
7616	155.550785	2675.3247833309374	973.114	0	0
7616	155.550785	2677.1552996720834	24495.371	0	16
7616	155.550785	2678.1575996720835	12544.119	0	16
7616	155.550785	2679.1598996720836	10643.997	0	16
7616	155.550785	2680.344228155156	12718.7	0	16
7616	155.550785	2681.346528155156	22280.246	0	16
7616	155.550785	2682.1667996720835	13314.602	0	0
7616	155.550785	2682.3488281551563	9901.243	0	16
7616	155.550785	2684.353428155156	12105.892	0	0
7616	155.550785	2688.362628155156	52.369507	0	0
7616	155.550785	2717.6193392879686	15810.414	0	16
7616	155.550785	2718.6216392879687	7344.538	0	16
7616	155.550785	2719.623939287969	6041.603	0	16
7616	155.550785	2720.6262392879685	7252.005	0	16
7616	155.550785	2728.0176857397914	6213.405	0	16
7616	155.550785	2729.0199857397915	13871.5205	0	784
7616	155.550785	2730.0222857397916	7757.5044	0	16
7616	155.550785	2734.3002474910936	12718.006	0	16
7616	155.550785	2735.3025474910937	19935.434	0	784
7616	155.550785	2736.304847491094	18559.9	0	16
7616	155.550785	2737.3071474910935	10192.046	0	16
7616	155.550785	2739.3117474910937	2029.6373	0	0
7616	155.550785	2741.3163474910934	235.02304	0	0
7616	155.550785	2759.340164483281	11014.471	0	16
7616	155.550785	2760.342464483281	15852.764	0	16
7616	155.550785	2761.3447644832813	10010.177	0	16
7616	155.550785	2762.347064483281	9731.562	0	16
7616	155.550785	2764.351664483281	11172.534	0	16
7616	155.550785	2765.3539644832813	1334.8585	0	16
7616	155.550785	2766.356264483281	177.7978	0	16
7616	155.550785	2767.358564483281	52.343994	0	16
7616	155.550785	2768.0664571590623	4086.065	0	16
7616	155.550785	2768.360864483281	14.149065	0	16
7616	155.550785	2768.7830709285936	14251.484	0	784
7616	155.550785	2769.0687571590624	8924.055	0	16
7616	155.550785	2769.7853709285937	10540.865	0	16
7616	155.550785	2770.0710571590625	8617.307	0	16
7616	155.550785	2770.787670928594	9625.711	0	16
7616	155.550785	2772.0756571590623	6138.3774	0	0
7616	155.550785	2772.35028665125	11575.019	0	16
7616	155.550785	2772.7922709285936	10213.528	0	0
7616	155.550785	2773.35258665125	16514.033	0	16
7616	155.550785	2773.7945709285937	13374.916	0	0
7616	155.550785	2774.35488665125	17995.312	0	784
7616	155.550785	2776.35948665125	8795.585	0	0
7616	155.550785	2776.8014709285935	39.801743	0	0
7616	155.550785	2779.3663866512497	207.30081	0	0
7616	155.550785	2781.37098665125	16.591692	0	0
7616	155.550785	2807.959305108281	10575.953	0	16
7616	155.550785	2808.961605108281	25160.924	0	784
7616	155.550785	2809.3723406877084	10590.468	0	16
7616	155.550785	2809.9639051082813	18194.621	0	16
7616	155.550785	2810.3746406877085	10945.657	0	16
7616	155.550785	2810.966205108281	12402.904	0	16
7616	155.550785	2811.3769406877086	7683.889	0	16
7616	155.550785	2813.9731051082813	2528.5183	0	0
7616	155.550785	2814.23407571375	19381.713	0	16
7616	155.550785	2815.23637571375	16404.822	0	16
7616	155.550785	2815.977705108281	79.87497	0	0
7616	155.550785	2816.23867571375	8693.104	0	16
7616	155.550785	2816.980005108281	21.812614	0	0
7616	155.550785	2817.3907406877083	41.19434	0	0
7616	155.550785	2818.3930406877084	11.2519	0	0
7616	155.550785	2820.24787571375	9567.534	0	0
7616	155.550785	2888.680750323125	9189.529	0	16
7616	155.550785	2889.683050323125	9735.98	0	16
7616	155.550785	2890.685350323125	12901.345	0	16
7616	155.550785	2891.6876503231247	7340.1914	0	16
7616	155.550785	2892.4304708309373	8483.105	0	16
7616	155.550785	2892.689950323125	16764.396	0	16
7616	155.550785	2893.4327708309374	17398.865	0	16
7616	155.550785	2893.692250323125	2714.3572	0	16
7616	155.550785	2894.4350708309375	16002.032	0	16
7616	155.550785	2896.4396708309373	11994.958	0	0
7616	155.550785	2897.701450323125	31.962103	0	0
7616	155.550785	2900.4488708309373	74.92848	0	0
7616	155.550785	2901.4511708309374	20.731335	0	0
7616	155.550785	2910.2276510067186	9601.452	0	16
7616	155.550785	2911.2299510067187	7578.6587	0	16
7616	155.550785	2912.232251006719	13308.234	0	16
7616	155.550785	2914.2368510067186	4376.1685	0	0
7616	155.550785	2916.2414510067188	5548.3823	0	0
7616	155.550785	2917.2437510067184	240.2995	0	0
7616	155.550785	2923.2558856095834	10085.776	0	16
7616	155.550785	2923.7085470028123	11368.891	0	0
7616	155.550785	2924.2581856095835	14469.68	0	16
7616	155.550785	2924.7108470028124	30327.645	0	0
7616	155.550785	2925.2604856095836	12133.882	0	16
7616	155.550785	2926.2627856095833	8176.1924	0	16
7616	155.550785	2927.7177470028123	16498.57	0	0
7616	155.550785	2929.2696856095836	8476.517	0	0
7616	155.550785	2930.271985609583	230.50378	0	0
7616	155.550785	2931.7269470028123	91.53128	0	0
7616	155.550785	2953.487625420781	6870.616	0	16
7616	155.550785	2954.489925420781	15356.337	0	16
7616	155.550785	2955.122818291875	11291.157	0	16
7616	155.550785	2955.4922254207813	13381.557	0	16
7616	155.550785	2956.125118291875	20015.58	0	16
7616	155.550785	2956.494525420781	6653.4355	0	16
7616	155.550785	2957.127418291875	8432.791	0	16
7616	155.550785	2958.1297182918747	13434.553	0	16
7616	155.550785	2958.499125420781	1729.9694	0	0
7616	155.550785	2960.134318291875	19423.293	0	0
7616	155.550785	2961.136618291875	1279.3843	0	0
7616	155.550785	2961.506025420781	67.829544	0	0
7616	155.550785	2968.532704717656	15435.167	0	16
7616	155.550785	2969.535004717656	21711.645	0	16
7616	155.550785	2970.5373047176563	16460.791	0	16
7616	155.550785	2972.541904717656	15696.911	0	0
7616	155.550785	2976.551104717656	101.888466	0	0
7616	155.550785	2980.8333595679164	8018.994	0	16
7616	155.550785	2981.8356595679165	26606.717	0	16
7616	155.550785	2982.5959735002084	13896.169	0	16
7616	155.550785	2982.8379595679166	6598.3057	0	16
7616	155.550785	2983.5982735002085	7816.218	0	16
7616	155.550785	2984.6005735002086	8335.021	0	16
7616	155.550785	2985.8404396460414	11105.325	0	16
7616	155.550785	2985.8448595679165	1634.2075	0	16
7616	155.550785	2986.6051735002084	9940.298	0	0
7616	155.550785	2986.8427396460415	9496.208	0	16
7616	155.550785	2987.8450396460416	19990.008	0	16
7616	155.550785	2987.8494595679163	159.87558	0	0
7616	155.550785	2988.6097735002086	1307.0641	0	0
7616	155.550785	2989.612073500208	147.51567	0	0
7616	155.550785	2989.9521746720834	4715.3535	0	16
7616	155.550785	2990.8519396460415	8495.124	0	0
7616	155.550785	2990.9544746720835	7489.7114	0	16
7616	155.550785	2991.9567746720836	13443.882	0	16
7616	155.550785	2992.8565396460413	236.79613	0	0
7616	155.550785	2993.8588396460414	72.48629	0	0
7616	155.550785	2994.9636746720835	2751.3123	0	0
7616	155.550785	2995.9659746720836	1473.3561	0	0
7616	155.550785	3031.62763040125	7243.389	0	16
7616	155.550785	3032.62993040125	7525.125	0	16
7616	155.550785	3033.63223040125	13592.724	0	16
7616	155.550785	3036.63913040125	13109.324	0	0
7616	155.550785	3038.6437304012497	231.27998	0	0
7616	155.550785	3039.367376495	6254.3125	0	16
7616	155.550785	3040.125188995	9631.016	0	16
7616	155.550785	3040.369676495	17874.969	0	16
7616	155.550785	3041.127488995	10995.106	0	16
7616	155.550785	3041.371976495	6122.9126	0	16
7616	155.550785	3041.937088311406	21516.11	0	16
7616	155.550785	3042.129788995	11443.148	0	16
7616	155.550785	3042.939388311406	10648.746	0	16
7616	155.550785	3043.9416883114063	5852.862	0	16
7616	155.550785	3044.378876495	9896.342	0	0
7616	155.550785	3044.920691729375	5560.4473	0	0
7616	155.550785	3044.943988311406	5304.797	0	16
7616	155.550785	3045.381176495	8511.876	0	0
7616	155.550785	3046.138988995	572.6398	0	0
7616	155.550785	3046.925291729375	6063.759	0	16
7616	155.550785	3046.948588311406	1259.5703	0	0
7616	155.550785	3047.385776495	49.24665	0	0
7616	155.550785	3047.39153040125	4132.6763	0	16
7616	155.550785	3047.7033953752084	10917.808	0	16
7616	155.550785	3047.927591729375	7470.298	0	16
7616	155.550785	3048.143588995	61.68981	0	0
7616	155.550785	3048.388076495	14.070286	0	0
7616	155.550785	3048.39383040125	6783.003	0	16
7616	155.550785	3048.7056953752085	9535.245	0	16
7616	155.550785	3048.929891729375	5522.68	0	16
7616	155.550785	3048.953188311406	169.08679	0	0
7616	155.550785	3049.39613040125	16959.885	0	16
7616	155.550785	3049.7079953752086	13561.156	0	16
7616	155.550785	3051.40073040125	12203.706	0	0
7616	155.550785	3053.7171953752086	5937.0645	0	0
7616	155.550785	3055.4099304012498	42.5279	0	0
7616	155.550785	3055.7217953752083	79.01525	0	0
7616	155.550785	3057.2639046199997	8056.658	0	16
7616	155.550785	3058.26620462	24634.795	0	784
7616	155.550785	3059.26850462	14798.34	0	16
7616	155.550785	3060.2708046199996	12840.4	0	16
7616	155.550785	3061.2731046199997	5595.3784	0	16
7616	155.550785	3063.6028094377084	7010.611	0	16
7616	155.550785	3064.6051094377085	16770.756	0	784
7616	155.550785	3065.6074094377086	5959.517	0	16
7616	155.550785	3071.6212094377083	50.09818	0	0
7616	155.550785	3087.6623797502084	6434.212	0	16
7616	155.550785	3088.6646797502085	8386.786	0	16
7616	155.550785	3089.6669797502086	16493.617	0	784
7616	155.550785	3092.6738797502085	1650.8156	0	0
7616	155.550785	3095.68285377125	5551.143	0	16
7616	155.550785	3096.6830797502084	21.129726	0	0
7616	155.550785	3096.68515377125	4141.65	0	16
7616	155.550785	3097.68745377125	9850.614	0	16
7616	155.550785	3116.3044942684373	12618.415	0	16
7616	155.550785	3117.3067942684374	20214.252	0	784
7616	155.550785	3118.3090942684375	12912.525	0	16
7616	155.550785	3120.3136942684373	10038.643	0	0
7616	155.550785	3124.3228942684373	110.71672	0	0
7616	155.550785	3177.6583176384374	5788.6636	0	16
7616	155.550785	3178.6606176384375	10974.603	0	16
7616	155.550785	3179.6629176384376	7609.0425	0	16
7616	155.550785	3281.3796895809373	7822.3057	0	16
7616	155.550785	3281.6391060661717	2739.472	0	16
7616	155.550785	3282.3819895809374	13807.215	0	16
7616	155.550785	3282.641406066172	2885.8584	0	16
7616	155.550785	3283.3842895809375	3336.8765	0	16
7616	155.550785	3283.384842217656	5449.181	0	16
7616	155.550785	3283.643706066172	2776.1138	0	16
7616	155.550785	3284.386589580937	19000.852	0	16
7616	155.550785	3284.387142217656	9618.394	0	16
7616	155.550785	3285.3888895809373	7235.812	0	16
7616	155.550785	3285.3894422176563	12618.583	0	16
7616	155.550785	3285.6483060661712	1120.5862	0	0
7616	155.550785	3285.884048760625	10725.839	0	16
7616	155.550785	3286.3871956356247	18410.752	0	16
7616	155.550785	3286.391742217656	6404.3174	0	16
7616	155.550785	3286.635876036875	6455.079	0	16
7616	155.550785	3286.886348760625	13096.946	0	16
7616	155.550785	3287.389495635625	28147.273	0	16
7616	155.550785	3287.638176036875	10405.755	0	16
7616	155.550785	3287.888648760625	25537.818	0	16
7616	155.550785	3288.1312111304164	14486.525	0	16
7616	155.550785	3288.391795635625	32903.434	0	16
7616	155.550785	3288.395789580937	390.04623	0	0
7616	155.550785	3288.396342217656	1794.203	0	0
7616	155.550785	3288.640476036875	20184.14	0	16
7616	155.550785	3288.6552060661716	80.61284	0	0
7616	155.550785	3288.8909487606247	15420.547	0	16
7616	155.550785	3289.1335111304165	29077.654	0	16
7616	155.550785	3289.3940956356246	24077.002	0	48
7616	155.550785	3289.3980895809373	129.36351	0	0
7616	155.550785	3289.3986422176563	740.5182	0	0
7616	155.550785	3289.642776036875	14709.994	0	16
7616	155.550785	3290.1358111304166	23239.889	0	48
7616	155.550785	3290.3963956356247	11765.046	0	16
7616	155.550785	3290.6450760368743	2398.5864	0	16
7616	155.550785	3290.895548760625	5584.8774	0	0
7616	155.550785	3291.398695635625	6061.943	0	16
7616	155.550785	3291.4026895809375	10.953814	0	0
7616	155.550785	3291.403242217656	90.11732	0	0
7616	155.550785	3291.6473760368744	5608.506	0	16
7616	155.550785	3291.897848760625	1110.788	0	0
7616	155.550785	3292.156287169687	2673.508	0	0
7616	155.550785	3292.400995635625	6472.818	0	16
7616	155.550785	3292.405542217656	27.306833	0	0
7616	155.550785	3292.6496760368746	2033.6782	0	16
7616	155.550785	3293.4032956356245	918.02136	0	16
7616	155.550785	3294.1450111304166	1430.9064	0	0
7616	155.550785	3294.6542760368748	106.61361	0	0
7616	155.550785	3295.3991244442186	30755.244	1	48
7616	155.550785	3295.4078956356248	92.259605	0	0
7616	155.550785	3295.656576036875	64.60335	0	0
7616	155.550785	3295.907048760625	11.407253	0	0
7616	155.550785	3296.4014244442187	54286.33	1	48
7616	155.550785	3296.410195635625	25.781137	0	0
7616	155.550785	3297.1519111304165	71.87365	0	0
7616	155.550785	3297.403724444219	23729.205	1	48
7616	155.550785	3298.1542111304166	14.694715	0	0
7616	155.550785	3298.4060244442185	63474.496	0	16
7616	155.550785	3299.4083244442186	21308.848	0	16
7616	155.550785	3300.4106244442187	10126.503	0	16
7616	155.550785	3302.902532745	4679.573	0	16
7616	155.550785	3303.4175244442185	508.6232	0	0
7616	155.550785	3303.904832745	12798.282	0	16
7616	155.550785	3304.8785324821874	7782.71	0	16
7616	155.550785	3304.907132745	12693.861	0	16
7616	155.550785	3305.8808324821875	10103.026	0	16
7616	155.550785	3306.8831324821876	5928.9927	0	16
7616	155.550785	3306.911732745	7287.1904	0	16
7616	155.550785	3306.9138692684373	8972.73	0	16
7616	155.550785	3307.9161692684374	15617.6455	0	16
7616	155.550785	3308.916332745	766.3387	0	0
7616	155.550785	3308.917472911875	6725.5054	0	16
7616	155.550785	3308.9184692684375	18905.242	0	16
7616	155.550785	3309.919772911875	13898.866	0	16
7616	155.550785	3310.920932745	93.6308	0	0
7616	155.550785	3310.922072911875	18329.547	0	16
7616	155.550785	3310.9230692684373	9558.374	0	16
7616	155.550785	3312.8969324821874	67.76787	0	0
7616	155.550785	3312.9276692684375	1239.5629	0	16
7616	155.550785	3313.9289729118746	2551.2527	0	16
7616	155.550785	3314.9312729118747	1055.2412	0	16
7616	155.550785	3314.9322692684373	151.44904	0	0
7616	155.550785	3316.935872911875	128.92874	0	0
7616	155.550785	3318.940472911874	10.955223	0	0
7616	155.550785	3336.9056320915624	3252.5496	0	16
7616	155.550785	3337.489919073125	17231.621	0	16
7616	155.550785	3337.9079320915625	6822.276	0	16
7616	155.550785	3338.492219073125	8019.952	0	16
7616	155.550785	3338.9102320915626	8187.326	0	16
7616	155.550785	3339.494519073125	6217.0923	0	16
7616	155.550785	3341.499119073125	13915.501	0	0
7616	155.550785	3341.917132091562	1156.554	0	0
7616	155.550785	3342.919432091562	456.20273	0	0
7616	155.550785	3345.9263320915625	17.177948	0	0
7616	155.550785	3346.510619073125	21.75585	0	0
7616	155.550785	3371.410951818125	6920.0454	0	16
7616	155.550785	3372.413251818125	7700.871	0	16
7616	155.550785	3373.415551818125	4170.412	0	16
7616	155.550785	3374.4178518181243	14772.48	0	16
7616	155.550785	3376.4224518181245	7101.2974	0	0
7616	155.550785	3376.4563250627084	15803.001	0	16
7616	155.550785	3377.4586250627085	14087.008	0	16
7616	155.550785	3378.460925062708	13095.03	0	16
7616	155.550785	3381.4450228817186	14339.203	0	16
7616	155.550785	3382.4473228817187	17371.822	0	16
7616	155.550785	3383.449622881719	20259.389	0	784
7616	155.550785	3384.4519228817185	13468.9795	0	16
7616	155.550785	3391.4680228817188	17.254469	0	0
7616	155.550785	3396.5916207146092	4959.99	0	16
7616	155.550785	3397.5939207146093	3710.7024	0	16
7616	155.550785	3398.5962207146094	8034.222	0	16
7616	155.550785	3400.6008207146087	9119.072	0	0
7616	155.550785	3419.17699439625	5427.3213	0	16
7616	155.550785	3420.17929439625	6367.1406	0	16
7616	155.550785	3421.18159439625	5770.138	0	16
7616	155.550785	3424.1884943962496	7767.244	0	0
7616	155.550785	3426.1930943962498	69.447914	0	0
7616	155.550785	3486.5125587866664	9860.1	0	16
7616	155.550785	3487.5148587866665	12188.593	0	16
7616	155.550785	3488.517158786666	18977.463	0	16
7616	155.550785	3489.6931038387497	10089.597	0	16
7616	155.550785	3490.69540383875	23113.611	0	16
7616	155.550785	3491.5240587866665	10076.63	0	0
7616	155.550785	3491.69770383875	12735.985	0	16
7616	155.550785	3492.526358786666	16838.668	0	0
7616	155.550785	3492.7000038387496	10077.288	0	16
7616	155.550785	3493.7023038387497	15083.996	0	16
7616	155.550785	3519.0116293083593	11021.106	0	784
7616	155.550785	3520.0139293083594	7989.1973	0	16
7616	155.550785	3521.0162293083595	6504.0396	0	16
7616	155.550785	3522.0185293083587	9182.882	0	16
7616	155.550785	3523.0208293083588	3475.2695	0	16
7616	155.550785	3527.030029308359	31.29806	0	0
7616	155.550785	3533.7879494116664	8278.211	0	16
7616	155.550785	3534.7902494116665	24407.912	0	16
7616	155.550785	3535.792549411666	8948.24	0	16
7616	155.550785	3542.8086494116665	10.969537	0	0
7616	155.550785	3585.43182962	7925.629	0	16
7616	155.550785	3586.43412962	5919.147	0	16
7616	155.550785	3587.4364296199997	11801.78	0	16
7616	155.550785	3590.44332962	4961.9697	0	0
7616	155.550785	3591.4456296199996	288.62494	0	0
7616	155.550785	3620.278337169688	10760.745	0	16
7616	155.550785	3621.280637169688	6594.347	0	16
7616	155.550785	3622.282937169688	10518.115	0	16
7616	155.550785	3623.285237169687	6894.123	0	16
7616	155.550785	3626.2921371696875	2983.8884	0	0
7616	155.550785	3628.2967371696877	40.13086	0	0
7616	155.550785	3654.964730889531	8917.953	0	16
7616	155.550785	3655.967030889531	8454.097	0	16
7616	155.550785	3656.969330889531	18141.658	0	16
7616	155.550785	3657.971630889531	13513.293	0	16
7616	155.550785	3659.976230889531	3646.3306	0	0
7616	155.550785	3662.983130889531	225.72324	0	0
7616	155.550785	3664.987730889531	21.91011	0	0
7616	155.550785	3725.7044602165624	10691.366	0	16
7616	155.550785	3726.7067602165625	5265.446	0	16
7616	155.550785	3727.7090602165626	11460.272	0	16
7616	155.550785	3732.7205602165623	130.23772	0	0
7616	155.550785	3759.515718663828	5847.424	0	16
7616	155.550785	3760.518018663828	6207.7285	0	16
7616	155.550785	3761.444595635625	21184.947	0	784
7616	155.550785	3761.520318663828	4633.322	0	16
7616	155.550785	3762.446895635625	19210.156	0	16
7616	155.550785	3762.5226186638274	7677.787	0	16
7616	155.550785	3763.4491956356246	14780.064	0	16
7616	155.550785	3764.4514956356247	19486.531	0	16
7616	155.550785	3765.5295186638277	9778.073	0	0
7616	155.550785	3766.456095635625	2199.3857	0	0
7616	155.550785	3767.297701085703	12320.001	0	16
7616	155.550785	3768.300001085703	6769.1733	0	16
7616	155.550785	3769.302301085703	6054.859	0	16
7616	155.550785	3770.3046010857024	9442.839	0	16
7616	155.550785	3770.465295635625	32.2534	0	0
7616	155.550785	3799.416496349375	9007.923	0	16
7616	155.550785	3800.418796349375	13009.088	0	784
7616	155.550785	3801.421096349375	11636.487	0	16
7616	155.550785	3805.4302963493747	1715.094	0	0
7616	155.550785	3836.547814513437	5407.472	5449	112
7616	155.550785	3837.550114513437	27324.959	5449	112
7616	155.550785	3838.5524145134373	27178.76	5449	112
7616	155.550785	3839.5547145134374	20153.598	5449	112
7616	155.550785	3840.557014513437	13453.733	5449	112
7616	155.550785	3842.5616145134372	7741.586	5449	112
7616	155.550785	3843.5639145134373	1327.7374	0	16
7616	155.550785	3844.5662145134374	486.44025	0	16
7616	155.550785	3845.5685145134375	162.61418	0	16
7616	155.550785	3846.5708145134367	50.17459	0	16
7616	155.550785	3848.3237984489842	4177.108	0	16
7616	155.550785	3849.3260984489843	7665.7046	0	16
7616	155.550785	3850.3283984489844	10897.433	0	784
7616	155.550785	3852.3329984489837	10102.734	0	0
7616	155.550785	3853.738470245	8789.639	0	16
7616	155.550785	3854.740770245	10326.21	0	16
7616	155.550785	3855.7430702449997	18138.4	0	784
7616	155.550785	3857.344498448984	12.139346	0	0
7616	155.550785	3861.756870245	63.0545	0	0
7616	155.550785	3877.547403313125	4878.2246	0	16
7616	155.550785	3878.549703313125	4042.5627	0	16
7616	155.550785	3879.5520033131247	2857.5312	0	16
7616	155.550785	3908.9351731071874	4538.2573	0	16
7616	155.550785	3909.9374731071875	8030.272	0	16
7616	155.550785	3910.9397731071876	13783.458	0	784
7616	155.550785	3913.946673107187	6523.4497	0	0
7616	155.550785	3918.7752754997655	10643.174	0	16
7616	155.550785	3919.7775754997656	12687.507	0	784
7616	155.550785	3920.7798754997657	5399.5347	0	16
7616	155.550785	3922.784475499765	6183.2974	0	0
7616	155.550785	3924.789075499765	509.94946	0	0
7616	155.550785	3939.147594786875	4589.74	0	16
7616	155.550785	3940.149894786875	9532.416	0	16
7616	155.550785	3941.152194786875	8231.304	0	16
7616	155.550785	3941.223381115	16322.575	0	784
7616	155.550785	3942.154494786875	5253.771	0	16
7616	155.550785	3942.225681115	9499.834	0	16
7616	155.550785	3943.1567947868743	7619.9897	0	16
7616	155.550785	3943.227981115	9132.212	0	16
7616	155.550785	3945.1613947868746	9982.345	0	0
7616	155.550785	3947.237181115	557.5882	0	0
7616	155.550785	3947.5496750603124	7740.3594	0	16
7616	155.550785	3947.9859078239842	6416.142	0	16
7616	155.550785	3948.5519750603125	8774.595	0	16
7616	155.550785	3948.6007004509374	6447.1035	0	16
7616	155.550785	3948.9882078239843	7493.639	0	16
7616	155.550785	3949.5542750603126	8913.487	0	16
7616	155.550785	3949.6030004509375	10551.66	0	16
7616	155.550785	3949.9905078239844	6442.685	0	16
7616	155.550785	3950.244081115	21.953024	0	0
7616	155.550785	3950.6053004509376	7169.9355	0	16
7616	155.550785	3950.9928078239836	3924.0786	0	16
7616	155.550785	3951.9951078239837	4983.41	0	16
7616	155.550785	3952.997407823984	2684.5422	0	16
7616	155.550785	3953.999707823984	1269.3586	0	16
7616	155.550785	3954.5657750603127	180.44478	0	0
7616	155.550785	3956.5703750603125	19.111595	0	0
7616	155.550785	3962.9940109978124	5903.124	0	16
7616	155.550785	3963.0828781853124	5935.0977	0	16
7616	155.550785	3963.9963109978125	9935.985	0	16
7616	155.550785	3964.0851781853125	4385.7715	0	16
7616	155.550785	3964.9986109978126	5339.307	0	16
7616	155.550785	3965.0874781853126	10232.137	0	16
7616	155.550785	3969.007810997812	2677.647	0	0
7616	155.550785	3971.101278185313	37.85022	0	0
7616	155.550785	3972.0147109978116	14.611674	0	0
7616	155.550785	3978.9119797478124	2085.5173	0	16
7616	155.550785	3979.9142797478125	5482.3164	0	16
7616	155.550785	3980.9165797478126	5070.7373	0	16
7616	155.550785	3983.9234797478125	13782.199	0	0
7616	155.550785	3984.9257797478126	2812.7317	0	0
7616	155.550785	3986.930379747813	27.785128	0	0
7616	155.550785	3990.2904989372655	10455.893	0	16
7616	155.550785	3991.2927989372656	12228.543	0	16
7616	155.550785	3992.2950989372657	8655.932	0	16
7616	155.550785	3993.297398937265	4312.511	0	16
7616	155.550785	4019.28392799	11175.16	0	784
7616	155.550785	4020.28622799	8395.635	0	16
7616	155.550785	4021.28852799	7197.845	0	16
7616	155.550785	4026.3000279899998	186.7366	0	0
7616	155.550785	4061.3426438103124	11738.492	0	784
7616	155.550785	4062.3449438103125	6154.5513	0	16
7616	155.550785	4063.3472438103126	7432.184	0	16
7616	155.550785	4067.356443810312	6765.648	0	0
7616	155.550785	4070.363343810312	20.308205	0	0
7616	155.550785	4193.432311583751	11066.739	0	784
7616	155.550785	4194.434611583751	7735.254	0	16
7616	155.550785	4195.436911583751	5458.2056	0	16
7616	155.550785	4196.439211583751	4256.13	0	16
7616	155.550785	4197.441511583751	2410.4368	0	16
7616	155.550785	4198.443811583751	1180.9619	0	16
7616	155.550785	4204.842399669687	13827.206	0	16
7616	155.550785	4205.8446996696875	7126.2354	0	16
7616	155.550785	4206.846999669688	5793.9375	0	16
7616	155.550785	4209.853899669687	1134.8516	0	0
7616	155.550785	4212.783703185312	9350.51	0	16
7616	155.550785	4213.786003185312	8628.257	0	16
7616	155.550785	4214.710929943125	14408.48	0	16
7616	155.550785	4214.7883031853125	8686.015	0	16
7616	155.550785	4215.713229943125	7420.1436	0	16
7616	155.550785	4215.790603185313	17416.549	0	784
7616	155.550785	4216.715529943125	4254.764	0	16
7616	155.550785	4217.717829943124	6687.7915	0	16
7616	155.550785	4218.797503185312	3337.8948	0	0
7616	155.550785	4221.804403185312	93.78885	0	0
7616	155.550785	4222.112907482187	5351.1553	0	16
7616	155.550785	4223.1152074821875	5666.9785	0	16
7616	155.550785	4224.117507482188	8244.171	0	16
7616	155.550785	4272.114860607187	6871.7827	0	16
7616	155.550785	4273.1171606071875	3093.9678	0	16
7616	155.550785	4274.119460607188	2436.3838	0	16
7616	155.550785	4276.486593712656	5280.31	0	16
7616	155.550785	4277.488893712656	6094.84	0	16
7616	155.550785	4278.491193712656	9162.097	0	784
7616	155.550785	4278.798158849375	6354.2812	0	16
7616	155.550785	4279.493493712656	8839.807	0	16
7616	155.550785	4279.800458849375	8638.361	0	16
7616	155.550785	4280.495793712656	6285.871	0	16
7616	155.550785	4280.802758849375	2482.6172	0	16
7616	155.550785	4281.498093712657	7618.3223	0	16
7616	155.550785	4281.805058849374	6384.8804	0	16
7616	155.550785	4283.502693712657	13396.144	0	0
7616	155.550785	4284.811958849375	5338.217	0	0
7616	155.550785	4285.507293712657	100.282936	0	0
7616	155.550785	4286.509593712656	33.411015	0	0
7616	155.550785	4348.149812902109	4638.0337	0	16
7616	155.550785	4348.843763292734	6775.604	0	16
7616	155.550785	4349.152112902109	14428.12	0	16
7616	155.550785	4349.8460632927345	8686.683	0	16
7616	155.550785	4350.1544129021095	9283.34	0	16
7616	155.550785	4350.848363292734	9526.471	0	16
7616	155.550785	4351.156712902109	4681.2954	0	16
7616	155.550785	4353.161312902109	5820.046	0	0
7616	155.550785	4353.855263292734	6040.3765	0	0
7616	155.550785	4355.186144591562	10352.45	0	16
7616	155.550785	4356.168212902109	96.63139	0	0
7616	155.550785	4356.188444591562	16703.21	0	16
7616	155.550785	4357.170512902108	32.47077	0	0
7616	155.550785	4357.190744591562	13496.702	0	16
7616	155.550785	4358.193044591562	4815.1665	0	16
7616	155.550785	4359.195344591562	7850.5347	0	16
7616	155.550785	4360.1976445915625	13109.756	0	16
7616	155.550785	4363.837897325937	6209.3403	0	16
7616	155.550785	4364.206844591562	60.855076	0	0
7616	155.550785	4364.840197325937	14593.618	0	16
7616	155.550785	4365.209144591562	18.9843	0	0
7616	155.550785	4365.842497325937	18440.828	0	16
7616	155.550785	4366.844797325937	16414.748	0	16
7616	155.550785	4367.847097325937	5671.8804	0	16
7616	155.550785	4368.841178966562	13902.421	0	16
7616	155.550785	4368.849397325937	6726.35	0	16
7616	155.550785	4369.8434789665625	17567.416	0	16
7616	155.550785	4369.8516973259375	3392.8857	0	16
7616	155.550785	4369.856103117812	4118.6206	0	16
7616	155.550785	4370.845778966563	10937.363	0	16
7616	155.550785	4370.853997325938	1515.0525	0	16
7616	155.550785	4370.8584031178125	3713.417	0	16
7616	155.550785	4371.860703117813	3170.328	0	16
7616	155.550785	4372.858597325938	222.37247	0	16
7616	155.550785	4373.852678966562	17786.562	0	0
7616	155.550785	4373.860897325937	74.95223	0	16
7616	155.550785	4373.865303117812	2071.0322	0	16
7616	155.550785	4374.867603117812	683.2231	0	16
7616	155.550785	4375.857278966562	578.90204	0	16
7616	155.550785	4376.869750318333	4068.4824	0	16
7616	155.550785	4376.872203117812	122.368866	0	16
7616	155.550785	4377.861878966562	71.402275	0	16
7616	155.550785	4377.872050318333	4307.91	0	16
7616	155.550785	4377.874503117812	44.77899	0	16
7616	155.550785	4378.874350318333	3849.5754	0	16
7616	155.550785	4378.876803117812	15.0930805	0	16
7616	155.550785	4379.539884302708	2231.329	0	16
7616	155.550785	4380.542184302708	5697.3896	0	16
7616	155.550785	4380.8633162037495	5210.627	0	16
7616	155.550785	4381.544484302708	4651.6343	0	16
7616	155.550785	4381.86561620375	11051.785	0	16
7616	155.550785	4382.546784302708	7139.9785	0	16
7616	155.550785	4382.86791620375	9837.534	0	16
7616	155.550785	4382.883550318333	353.92715	0	0
7616	155.550785	4383.549084302708	4547.313	0	16
7616	155.550785	4383.87021620375	6900.895	0	16
7616	155.550785	4383.885850318333	141.95929	0	0
7616	155.550785	4384.551384302707	2989.2478	0	16
7616	155.550785	4384.872516203749	3554.2822	0	16
7616	155.550785	4386.877116203749	2842.3718	0	0
7616	155.550785	4387.558284302708	5975.6724	0	0
7616	155.550785	4388.560584302708	72.178955	0	0
7616	155.550785	4388.881716203749	133.27019	0	0
7616	155.550785	4389.562884302708	24.32757	0	0
7616	155.550785	4389.8840162037495	44.919674	0	0
7616	155.550785	4417.5762068287495	2561.531	0	16
7616	155.550785	4417.9384481560155	8058.4746	0	16
7616	155.550785	4418.57850682875	10108.949	0	16
7616	155.550785	4418.940748156016	9379.121	0	16
7616	155.550785	4419.58080682875	8807.688	0	16
7616	155.550785	4419.943048156016	4155.5356	0	16
7616	155.550785	4420.58310682875	5203.893	0	16
7616	155.550785	4420.945348156016	7789.912	0	16
7616	155.550785	4421.1588204216405	10813.168	0	16
7616	155.550785	4421.58540682875	7220.168	0	16
7616	155.550785	4421.67526939625	8749.989	0	16
7616	155.550785	4422.161120421641	11241.487	0	16
7616	155.550785	4422.67756939625	12708.666	0	16
7616	155.550785	4423.163420421641	10788.927	0	16
7616	155.550785	4423.67986939625	8482.736	0	16
7616	155.550785	4424.592306828749	1742.8392	0	0
7616	155.550785	4425.16802042164	4498.028	0	0
7616	155.550785	4425.684469396249	4532.238	0	0
7616	155.550785	4425.956848156015	13949.728	0	0
7616	155.550785	4427.68906939625	2952.463	0	0
7616	155.550785	4428.17492042164	776.2124	0	16
7616	155.550785	4428.178717882578	9631.59	0	16
7616	155.550785	4428.60150682875	11.885374	0	0
7616	155.550785	4429.181017882578	6535.9316	0	16
7616	155.550785	4430.17952042164	53.605385	0	0
7616	155.550785	4430.183317882578	5916.905	0	16
7616	155.550785	4430.695969396249	44.74689	0	0
7616	155.550785	4432.1879178825775	3137.337	0	0
7616	155.550785	4433.190217882578	6653.555	0	0
7616	155.550785	4434.192517882578	563.5839	0	16
7616	155.550785	4435.194817882578	227.47517	0	16
7616	155.550785	4436.197117882578	83.73506	0	16
7616	155.550785	4437.199417882577	28.376183	0	16
7616	155.550785	4444.847907335703	7074.9146	0	16
7616	155.550785	4445.850207335703	6706.814	0	16
7616	155.550785	4446.852507335703	11975.517	0	16
7616	155.550785	4448.8571073357025	13549.032	0	16
7616	155.550785	4449.859407335703	5938.305	0	16
7616	155.550785	4450.861707335703	1075.614	0	16
7616	155.550785	4454.1022822868745	10664.062	0	16
7616	155.550785	4455.104582286875	15587.958	0	16
7616	155.550785	4456.106882286875	6065.039	0	16
7616	155.550785	4458.111482286875	7829.881	0	0
7616	155.550785	4460.116082286875	1216.5807	0	16
7616	155.550785	4460.119010997812	3955.86	0	16
7616	155.550785	4461.118382286875	670.0357	0	16
7616	155.550785	4461.1213109978125	12167.927	0	16
7616	155.550785	4462.120682286875	182.36032	0	16
7616	155.550785	4462.123610997813	13529.964	0	16
7616	155.550785	4462.89495682875	2973.8967	0	16
7616	155.550785	4463.89725682875	5902.866	0	16
7616	155.550785	4464.89955682875	9272.067	0	16
7616	155.550785	4465.130510997813	8285.092	0	0
7616	155.550785	4465.90185682875	16490.889	0	16
7616	155.550785	4466.90415682875	14626.479	0	16
7616	155.550785	4528.5615545525	3869.23	0	16
7616	155.550785	4529.5638545525	6154.663	0	16
7616	155.550785	4530.5661545525	3225.1226	0	16
7616	155.550785	4531.5684545525	3366.8374	0	16
7616	155.550785	4532.570754552499	9002.225	0	16
7616	155.550785	4533.573054552499	8099.003	0	16
7616	155.550785	4534.575354552499	2674.6577	0	16
7616	155.550785	4535.5776545525	871.9718	0	16
7616	155.550785	4536.5799545525	540.79114	0	16
7616	155.550785	4539.586854552499	10.269062	0	0
7616	155.550785	4555.710298741953	10925.5205	0	16
7616	155.550785	4556.712598741953	14072.57	0	16
7616	155.550785	4557.714898741953	6132.801	0	16
7616	155.550785	4558.280641759531	2656.9749	0	16
7616	155.550785	4558.717198741952	4326.4624	0	16
7616	155.550785	4559.282941759531	5837.6753	0	16
7616	155.550785	4560.285241759531	10980.855	0	16
7616	155.550785	4561.2875417595305	18543.242	0	784
7616	155.550785	4561.724098741953	14480.84	0	0
7616	155.550785	4589.903441724583	4060.9407	0	16
7616	155.550785	4590.905741724583	4330.05	0	16
7616	155.550785	4591.908041724583	8008.4043	0	16
7616	155.550785	4598.924141724583	25.363253	0	0
7616	155.550785	4637.518169738047	13298.791	0	16
7616	155.550785	4638.520469738047	15585.912	0	16
7616	155.550785	4639.522769738047	11197.165	0	16
7616	155.550785	4642.529669738046	15327.996	0	0
7616	155.550785	4644.5342697380465	13229.36	0	0
7616	155.550785	4646.003267491953	7674.38	0	784
7616	155.550785	4647.005567491953	6299.403	0	16
7616	155.550785	4647.541169738046	24.118849	0	0
7616	155.550785	4648.007867491953	3877.5593	0	16
7616	155.550785	4649.010167491952	5783.267	0	16
7616	155.550785	4652.017067491953	7037.3643	0	0
7616	155.550785	4685.4118576775	12603.945	0	784
7616	155.550785	4686.4141576775	5469.637	0	16
7616	155.550785	4687.4164576775	6077.44	0	16
7616	155.550785	4691.325441564219	10090.862	0	16
7616	155.550785	4692.327741564219	10686.79	0	16
7616	155.550785	4693.330041564219	17342.957	0	16
7616	155.550785	4694.332341564218	4952.117	0	16
7616	155.550785	4701.348441564218	22.460941	0	0
7616	155.550785	4734.26444432875	8151.8	0	16
7616	155.550785	4735.26674432875	6540.2803	0	16
7616	155.550785	4735.29222877125	4408.3906	0	16
7616	155.550785	4736.26904432875	3347.0938	0	16
7616	155.550785	4736.29452877125	9088.257	0	16
7616	155.550785	4737.29682877125	24282.244	0	784
7616	155.550785	4740.27824432875	2999.839	0	0
7616	155.550785	4741.30602877125	8385.698	0	0
7616	155.550785	4786.309438235	10582.81	0	16
7616	155.550785	4787.311738235	4381.1045	0	16
7616	155.550785	4788.314038235	6823.623	0	16
7616	155.550785	4789.316338235	7455.5303	0	16
7616	155.550785	4790.3186382349995	4895.85	0	16
7616	155.550785	4791.320938235	4329.893	0	16
7616	155.550785	4797.872191724583	3284.2556	0	16
7616	155.550785	4798.874491724583	6661.3936	0	16
7616	155.550785	4799.876791724583	6418.299	0	16
7616	155.550785	4804.888291724583	551.253	0	0
7616	155.550785	4805.890591724583	103.934425	0	0
7616	155.550785	4828.269511255833	6405.937	0	0
7616	155.550785	4829.271811255833	4003.24	0	0
7616	155.550785	4835.798179485	2984.4465	0	16
7616	155.550785	4836.800479485	5636.0503	0	16
7616	155.550785	4837.802779485	3068.4175	0	16
7616	155.550785	4839.646443026667	5672.274	0	16
7616	155.550785	4839.807379485	3505.9976	0	0
7616	155.550785	4840.648743026667	2906.7236	0	16
7616	155.550785	4840.809679485	1640.6001	0	0
7616	155.550785	4841.651043026667	3729.1934	0	16
7616	155.550785	4842.814279485	307.29703	0	0
7616	155.550785	4844.818879485	27.46867	0	0
7616	155.550785	4846.662543026667	204.36603	0	0
7616	155.550785	4847.664843026667	80.49367	0	0
7616	155.550785	4882.395499044687	6484.7104	0	16
7616	155.550785	4883.397799044687	5389.0005	0	16
7616	155.550785	4884.4000990446875	7373.442	0	784
7616	155.550785	4885.402399044687	5875.3877	0	16
7616	155.550785	4887.406999044687	4862.309	0	0
7616	155.550785	4911.298697286875	4874.142	0	16
7616	155.550785	4912.300997286875	13004.146	0	16
7616	155.550785	4913.303297286875	8298.81	0	16
7616	155.550785	4913.724023039687	4215.3013	0	16
7616	155.550785	4914.305597286874	10350.1455	0	16
7616	155.550785	4914.7263230396875	3442.4568	0	16
7616	155.550785	4915.307897286874	8927.834	0	16
7616	155.550785	4915.716529161875	5992.183	0	16
7616	155.550785	4915.728623039688	3073.7283	0	16
7616	155.550785	4916.310197286874	16458.42	0	784
7616	155.550785	4916.718829161875	9204.975	0	16
7616	155.550785	4917.721129161875	7543.101	0	16
7616	155.550785	4917.733223039687	4338.699	0	16
7616	155.550785	4919.317097286875	272.64774	0	0
7616	155.550785	4919.725729161874	9982.726	0	0
7616	155.550785	4922.744723039687	27.877304	0	0
7616	155.550785	4924.737229161874	69.798546	0	0
7616	155.550785	4944.450097258437	2929.3992	0	16
7616	155.550785	4945.4523972584375	7727.4717	0	16
7616	155.550785	4946.454697258438	8454.894	0	784
7616	155.550785	4948.459297258437	3692.4558	0	0
7616	155.550785	4959.23265845875	9000.747	0	16
7616	155.550785	4960.23495845875	10893.673	0	784
7616	155.550785	4961.23725845875	7398.74	0	16
7616	155.550785	4966.248758458751	11413.188	0	0
7616	155.550785	4967.251058458751	167.77806	0	0
7616	155.550785	4969.25565845875	20.977076	0	0
7616	155.550785	5077.512328443333	4771.563	0	16
7616	155.550785	5078.514628443333	9538.663	0	16
7616	155.550785	5079.516928443333	9867.071	0	784
7616	155.550785	5082.523828443333	4466.7417	0	0
7616	155.550785	5281.20835120375	4017.8613	0	0
7616	155.550785	5283.21295120375	13194.137	0	784
7616	155.550785	5283.792106700937	6122.051	0	16
7616	155.550785	5284.21525120375	7142.503	0	16
7616	155.550785	5284.7944067009375	9879.77	0	16
7616	155.550785	5285.21755120375	13042.915	0	16
7616	155.550785	5285.796706700937	7258.5874	0	16
7616	155.550785	5286.219851203749	4483.873	0	16
7616	155.550785	5289.22675120375	1867.3679	0	0
7616	155.550785	5290.22905120375	7779.2617	0	0
7616	155.550785	5291.23135120375	151.72063	0	0
7616	155.550785	5292.23365120375	54.38073	0	0
7616	155.550785	5330.9712154225	14619.884	0	784
7616	155.550785	5331.9735154225	10560.653	0	16
7616	155.550785	5332.9758154225	5241.582	0	16
7616	155.550785	5334.980415422499	8163.051	0	0
7616	155.550785	5335.681599276667	7549.8926	0	16
7616	155.550785	5336.683899276667	8172.6753	0	784
7616	155.550785	5337.686199276667	3678.9263	0	16
7616	155.550785	5338.9896154225	119.48143	0	0
7616	155.550785	5340.6930992766665	3459.2485	0	0
7616	155.550785	5341.695399276667	2717.8904	0	0
7616	155.550785	5378.3085310475	4937.1167	0	16
7616	155.550785	5379.3108310475	3121.851	0	16
7616	155.550785	5380.310045240208	5083.3364	0	16
7616	155.550785	5380.3131310475	3534.7568	0	16
7616	155.550785	5381.312345240208	7873.482	0	16
7616	155.550785	5381.315431047499	2428.01	0	16
7616	155.550785	5382.314645240208	14459.194	0	16
7616	155.550785	5382.317731047499	1433.9464	0	16
7616	155.550785	5383.316945240208	15961.839	0	16
7616	155.550785	5383.3200310474995	931.173	0	16
7616	155.550785	5383.4323591725	14222.336	3625	112
7616	155.550785	5384.319245240208	7808.739	0	16
7616	155.550785	5384.3223310475	348.3021	0	16
7616	155.550785	5384.4346591725	19902.309	3625	112
7616	155.550785	5385.321545240207	6971.2007	0	16
7616	155.550785	5385.3246310475	147.73018	0	16
7616	155.550785	5385.4369591725	28919.975	3625	112
7616	155.550785	5386.323845240207	4234.664	0	48
7616	155.550785	5386.3269310475	57.701992	0	16
7616	155.550785	5386.4392591725	20134.271	3625	112
7616	155.550785	5387.441559172499	37548.383	3625	112
7616	155.550785	5389.446159172499	12804.048	0	0
7616	155.550785	5390.333045240208	175.35425	0	0
7616	155.550785	5390.4484591724995	5109.298	0	0
7616	155.550785	5394.4576591725	41.877743	0	0
7616	155.550785	5434.99925370375	5365.2773	0	16
7616	155.550785	5436.00155370375	5151.434	0	16
7616	155.550785	5437.00385370375	4921.831	0	16
7616	155.550785	5438.00615370375	3301.9446	0	16
7616	155.550785	5439.008453703749	5946.546	0	16
7616	155.550785	5445.02225370375	25.971783	0	0
7616	155.550785	5467.205192638437	5423.2427	0	16
7616	155.550785	5468.2074926384375	6830.6284	0	16
7616	155.550785	5469.209792638437	9963.817	0	16
7616	155.550785	5472.216692638437	1093.8171	0	0
7616	155.550785	5475.2235926384365	87.58538	0	0
7616	155.550785	5476.138278313125	5906.9585	0	0
7616	155.550785	5476.57596776625	11383.459	0	16
7616	155.550785	5477.26202557875	2060.5605	0	0
7616	155.550785	5477.57826776625	3790.5803	0	16
7616	155.550785	5478.142878313125	4686.9834	0	16
7616	155.550785	5478.58056776625	3890.4382	0	16
7616	155.550785	5479.145178313125	6744.327	0	16
7616	155.550785	5479.26662557875	5611.5967	0	16
7616	155.550785	5480.147478313125	6625.903	0	16
7616	155.550785	5480.26892557875	3256.6162	0	16
7616	155.550785	5481.27122557875	5132.931	0	16
7616	155.550785	5481.58746776625	2440.2166	0	0
7616	155.550785	5483.265378182917	1412.7733	0	0
7616	155.550785	5483.275825578749	2655.9473	0	0
7616	155.550785	5484.958767570937	1321.3218	0	0
7616	155.550785	5485.269978182917	6087.897	0	16
7616	155.550785	5485.28042557875	536.08417	0	16
7616	155.550785	5486.272278182917	9471.711	0	16
7616	155.550785	5486.28272557875	380.1168	0	16
7616	155.550785	5486.963367570937	6024.6436	0	16
7616	155.550785	5487.163578313125	29.332869	0	0
7616	155.550785	5487.274578182917	4663.786	0	16
7616	155.550785	5487.28502557875	90.909355	0	16
7616	155.550785	5487.9656675709375	8250.964	0	16
7616	155.550785	5488.967967570938	5767.4404	0	16
7616	155.550785	5489.970267570937	3809.8835	0	16
7616	155.550785	5490.2814781829165	1670.7405	0	0
7616	155.550785	5490.972567570937	2953.1152	0	16
7616	155.550785	5495.984067570937	36.428623	0	0
7616	155.550785	5513.943348039687	10241.187	0	16
7616	155.550785	5514.9456480396875	7603.4355	0	16
7616	155.550785	5515.947948039688	11019.316	0	16
7616	155.550785	5516.950248039688	6993.8564	0	16
7616	155.550785	5517.829852662083	4848.256	0	16
7616	155.550785	5518.832152662083	6803.288	0	16
7616	155.550785	5519.834452662083	6481.6973	0	16
7616	155.550785	5519.957148039687	5149.315	0	0
7616	155.550785	5520.836752662083	3328.7334	0	16
7616	155.550785	5523.843652662083	8282.767	0	0
7616	155.550785	5525.848252662083	5200.0083	0	0
7616	155.550785	5538.30741307875	7230.0405	0	16
7616	155.550785	5539.30971307875	5564.683	0	16
7616	155.550785	5540.31201307875	5722.7197	0	16
7616	155.550785	5547.32811307875	30.510408	0	0
7616	155.550785	5548.33041307875	10.56478	0	0
7616	155.550785	5556.561506810078	4943.681	0	0
7616	155.550785	5558.566106810078	2463.847	0	16
7616	155.550785	5559.568406810078	4218.4897	0	16
7616	155.550785	5560.570706810078	3680.4282	0	16
7616	155.550785	5561.573006810078	2408.1763	0	16
7616	155.550785	5565.582206810078	5051.371	0	0
7616	155.550785	5566.194495470469	5165.7534	0	16
7616	155.550785	5567.196795470469	9750.851	0	16
7616	155.550785	5567.586806810078	20.581465	0	0
7616	155.550785	5568.199095470468	8768.575	0	16
7616	155.550785	5570.203695470468	17249.498	0	0
7616	155.550785	5576.217495470468	18.704655	0	0
7616	155.550785	5620.460437883437	3972.4607	0	16
7616	155.550785	5621.4627378834375	4653.2886	0	16
7616	155.550785	5622.465037883438	7168.376	0	784
7616	155.550785	5623.467337883437	3763.0938	0	16
7616	155.550785	5627.476537883437	316.7362	0	16
7616	155.550785	5628.478837883437	92.764244	0	16
7616	155.550785	5629.237288391249	4471.508	0	0
7616	155.550785	5629.481137883437	35.29853	0	16
7616	155.550785	5631.24188839125	5984.384	0	16
7616	155.550785	5632.24418839125	5064.101	0	16
7616	155.550785	5633.24648839125	5811.703	0	16
7616	155.550785	5636.253388391249	1927.6252	0	0
7616	155.550785	5640.26258839125	49.488514	0	0
7616	155.550785	5640.26955526625	4398.2944	0	16
7616	155.550785	5641.26488839125	17.70898	0	0
7616	155.550785	5641.27185526625	5520.81	0	16
7616	155.550785	5642.27415526625	11294.256	0	16
7616	155.550785	5644.278755266249	2445.2234	0	0
7616	155.550785	5646.28335526625	4335.1265	0	0
7616	155.550785	5648.28795526625	121.514885	0	0
7616	155.550785	5716.402563108906	2906.8455	0	16
7616	155.550785	5716.972083912083	3563.4917	0	0
7616	155.550785	5717.404863108906	6598.8384	0	16
7616	155.550785	5717.604850841562	8748.167	0	16
7616	155.550785	5718.407163108906	4947.663	0	16
7616	155.550785	5718.6071508415625	9050.752	0	16
7616	155.550785	5718.976683912083	10535.636	0	16
7616	155.550785	5719.4094631089065	5125.1055	0	16
7616	155.550785	5719.609450841562	18887.033	0	784
7616	155.550785	5719.978983912083	3391.6882	0	16
7616	155.550785	5720.981283912083	6247.2666	0	16
7616	155.550785	5724.990483912083	604.0636	0	0
7616	155.550785	5814.545531568333	12197.832	0	16
7616	155.550785	5815.547831568333	3584.8271	0	16
7616	155.550785	5816.550131568333	5203.6875	0	16
7616	155.550785	5818.5547315683325	2659.3333	0	0
7616	155.550785	5821.561631568333	2928.5293	0	0
7616	155.550785	5822.563931568333	150.18257	0	0
7616	155.550785	5869.622191724583	5369.427	0	16
7616	155.550785	5870.624491724583	7583.58	0	784
7616	155.550785	5871.626791724583	2327.883	0	16
7616	155.550785	5886.627527008646	2900.4514	0	0
7616	155.550785	5888.632127008646	4956.212	0	16
7616	155.550785	5889.6344270086465	2468.3074	0	16
7616	155.550785	5890.636727008647	4574.7705	0	16
7616	155.550785	5891.551765813125	19235.479	0	16
7616	155.550785	5892.554065813125	36335.207	2775	112
7616	155.550785	5893.556365813125	41933.324	2775	112
7616	155.550785	5894.558665813125	23507.996	2775	112
7616	155.550785	5895.560965813124	27215.03	2775	112
7616	155.550785	5896.563265813124	14113.79	2775	112
7616	155.550785	5898.594124376718	5614.6235	0	0
7616	155.550785	5900.572465813125	371.92752	0	0
7616	155.550785	5924.596234758437	3723.2651	0	16
7616	155.550785	5925.598534758437	11231.761	0	784
7616	155.550785	5926.6008347584375	5756.9043	0	16
7616	155.550785	5927.603134758438	6888.025	0	16
7616	155.550785	5929.607734758437	5494.2944	0	0
7616	155.550785	5931.612334758437	3414.594	0	0
7616	155.550785	5932.614634758437	4234.8853	0	0
7616	155.550785	5934.619234758437	82.93082	0	0
7616	155.550785	5936.623834758438	10.892013	0	0
7616	155.550785	5944.934615224791	2890.0515	0	0
7616	155.550785	5946.939215224791	2313.4004	0	16
7616	155.550785	5947.941515224791	1024.7075	0	16
7616	155.550785	5948.943815224791	6469.198	0	16
7616	155.550785	5956.962215224791	11.512645	0	0
7616	155.550785	5983.047917828959	5056.1294	0	16
7616	155.550785	5984.050217828959	7773.9985	0	16
7616	155.550785	5985.052517828959	9240.876	0	16
7616	155.550785	5986.054817828959	10111.595	0	16
7616	155.550785	5988.0594178289575	3260.2527	0	0
7616	155.550785	5992.068617828958	202.87448	0	0
7616	155.550785	5993.070917828958	163.59976	0	0
7616	155.550785	6003.988514055312	7873.6265	0	16
7616	155.550785	6004.9908140553125	4746.9653	0	16
7616	155.550785	6005.866806175312	8763.046	0	784
7616	155.550785	6005.993114055313	4504.7637	0	16
7616	155.550785	6006.8691061753125	8491.952	0	16
7616	155.550785	6006.995414055312	3563.2737	0	16
7616	155.550785	6007.871406175313	2965.521	0	16
7616	155.550785	6008.873706175313	2414.748	0	16
7616	155.550785	6009.876006175312	3342.34	0	16
7616	155.550785	6010.002314055312	6404.1245	0	0
7616	155.550785	6013.009214055312	57.964237	0	0
7616	155.550785	6014.011514055313	21.81796	0	0
7616	155.550785	6014.887506175312	67.045975	0	0
7616	155.550785	6044.493484642109	3695.2302	0	16
7616	155.550785	6045.495784642109	4504.577	0	16
7616	155.550785	6046.4980846421095	5373.7954	0	16
7616	155.550785	6049.504984642109	2298.5225	0	0
7616	155.550785	6090.271055461562	5228.0903	0	16
7616	155.550785	6091.2733554615625	5247.22	0	16
7616	155.550785	6092.275655461563	4992.7925	0	16
7616	155.550785	6095.282555461562	4818.2925	0	0
7616	155.550785	6096.284855461562	2372.4343	0	0
7616	155.550785	6100.2940554615625	24.297237	0	0
7616	155.550785	6100.30253026625	8108.2515	0	16
7616	155.550785	6101.30483026625	4051.7415	0	16
7616	155.550785	6102.30713026625	6290.761	0	16
7616	155.550785	6109.32323026625	63.428467	0	0
7616	155.550785	6127.67857886	5577.689	0	0
7616	155.550785	6128.68087886	5993.5503	0	0
7616	155.550785	6130.685478859999	4099.9653	0	0
7616	155.550785	6132.69007886	15598.094	0	0
7616	155.550785	6246.746570695937	4813.158	0	16
7616	155.550785	6247.7488706959375	5990.6616	0	16
7616	155.550785	6248.751170695938	9025.791	0	16
7616	155.550785	6249.753470695937	7873.623	0	16
7616	155.550785	6253.762670695937	8780.518	0	0
7616	155.550785	6254.730078508437	750.9915	0	0
7616	155.550785	6254.764970695937	227.7745	0	0
7616	155.550785	6256.734678508437	4766.7935	0	16
7616	155.550785	6256.769570695938	35.872017	0	0
7616	155.550785	6257.7369785084375	10504.232	0	16
7616	155.550785	6258.739278508438	3816.5361	0	16
7616	155.550785	6261.746178508437	7882.786	0	0
7616	155.550785	6267.759978508438	10.821295	0	0
7616	155.550785	6269.693797844375	5872.591	0	16
7616	155.550785	6270.696097844375	3273.7827	0	16
7616	155.550785	6271.698397844375	6853.863	0	16
7616	155.550785	6272.700697844375	11729.937	0	16
7616	155.550785	6273.702997844374	9237.709	0	16
7616	155.550785	6275.7075978443745	1771.907	0	0
7616	155.550785	6280.719097844375	32.097614	0	0
7616	155.550785	6281.721397844375	11.553165	0	0
7616	155.550785	6283.421019849583	6577.935	0	16
7616	155.550785	6284.423319849583	7077.167	0	16
7616	155.550785	6285.425619849583	5219.9395	0	16
7616	155.550785	6295.174662669453	1982.2136	0	16
7616	155.550785	6296.176962669453	10820.486	0	784
7616	155.550785	6297.179262669453	2880.691	0	16
7616	155.550785	6299.1838626694525	3008.2285	0	0
7616	155.550785	6331.579107802916	3090.0579	0	16
7616	155.550785	6332.581407802916	5642.515	0	16
7616	155.550785	6333.583707802916	3520.2104	0	16
7616	155.550785	6337.592907802916	3575.5566	0	0
7616	155.550785	6338.595207802916	3665.2305	0	0
7616	155.550785	6340.599807802916	45.90873	0	0
7616	155.550785	6362.234396751484	3946.9512	0	0
7616	155.550785	6363.2366967514845	6486.593	0	0
7616	155.550785	6365.241296751484	5222.4365	0	0
7616	155.550785	6365.663963987812	854.35876	0	0
7616	155.550785	6367.668563987812	3331.793	0	16
7616	155.550785	6368.6708639878125	3619.3262	0	16
7616	155.550785	6369.673163987813	7218.963	0	16
7616	155.550785	6370.675463987813	1890.7709	0	16
7616	155.550785	6370.730701555312	5361.5273	0	16
7616	155.550785	6371.677763987812	9989.014	0	16
7616	155.550785	6371.7330015553125	3016.6758	0	16
7616	155.550785	6372.735301555313	6738.57	0	16
7616	155.550785	6373.737601555312	9004.197	0	16
7616	155.550785	6377.7426413315625	2652.245	0	16
7616	155.550785	6377.746801555312	3899.0776	0	16
7616	155.550785	6378.744941331563	4069.3813	0	16
7616	155.550785	6379.747241331563	4840.778	0	16
7616	155.550785	6379.751401555312	85.21164	0	0
7616	155.550785	6381.756001555313	11.901438	0	0
7616	155.550785	6386.7633413315625	50.913387	0	0
7616	155.550785	6458.188900932031	3224.3718	0	16
7616	155.550785	6459.191200932031	4115.909	0	16
7616	155.550785	6460.193500932031	2785.2712	0	16
7616	155.550785	6462.198100932032	9168.989	0	0
7616	155.550785	6466.508283245625	4107.417	0	0
7616	155.550785	6468.21190093203	22.739641	0	0
7616	155.550785	6468.512883245625	5816.7676	0	16
7616	155.550785	6469.515183245625	3650.2778	0	16
7616	155.550785	6470.517483245625	2708.3447	0	16
7616	155.550785	6472.522083245624	3932.0256	0	0
7616	155.550785	6473.524383245624	2993.4778	0	0
7616	155.550785	6475.528983245625	2634.0713	0	0
7616	155.550785	6477.533583245625	59.86449	0	0
7616	155.550785	6534.260508261042	3404.6804	0	16
7616	155.550785	6535.262808261042	4850.8184	0	16
7616	155.550785	6536.265108261042	4813.5835	0	16
7616	155.550785	6537.267408261042	5484.514	0	16
7616	155.550785	6538.269708261042	2615.8284	0	16
7616	155.550785	6539.272008261041	6095.303	0	16
7616	155.550785	6541.2766082610415	4105.5117	0	0
7616	155.550785	6542.95372401625	4839.3047	0	16
7616	155.550785	6543.95602401625	4383.236	0	16
7616	155.550785	6544.283508261042	3470.4001	0	0
7616	155.550785	6544.95832401625	5258.5366	0	16
7616	155.550785	6545.960624016249	4245.738	0	16
7616	155.550785	6568.297544719375	7595.7666	0	48
7616	155.550785	6568.7620281479685	3356.5894	0	16
7616	155.550785	6569.299844719375	12908.62	0	16
7616	155.550785	6569.764328147969	3133.9368	0	48
7616	155.550785	6570.280585604792	1459.9894	0	16
7616	155.550785	6570.302144719375	4518.301	0	16
7616	155.550785	6570.766628147969	5402.6294	0	16
7616	155.550785	6571.282885604792	3855.0527	0	16
7616	155.550785	6571.304444719374	2829.862	0	16
7616	155.550785	6571.768928147969	1293.6722	0	16
7616	155.550785	6572.285185604792	3644.876	0	16
7616	155.550785	6573.287485604792	15749.7705	0	16
7616	155.550785	6573.3090447193745	3190.4014	0	16
7616	155.550785	6574.289785604792	13995.4795	0	48
7616	155.550785	6574.311344719375	1366.5746	0	16
7616	155.550785	6574.775828147968	2672.4937	0	0
7616	155.550785	6575.292085604791	10700.445	0	16
7616	155.550785	6575.313644719375	681.35345	0	16
7616	155.550785	6576.294385604791	8233.118	0	16
7616	155.550785	6576.315944719375	311.8198	0	16
7616	155.550785	6576.780428147968	782.6941	0	0
7616	155.550785	6578.298985604792	7192.2656	0	0
7616	155.550785	6578.785028147969	76.13418	0	0
7616	155.550785	6579.301285604792	1715.2084	0	0
7616	155.550785	6579.787328147969	30.15573	0	0
7616	155.550785	6584.312785604791	11.648169	0	0
7616	155.550785	6588.7830891725	5374.2417	4706	112
7616	155.550785	6589.7853891725	11646.599	0	48
7616	155.550785	6590.7876891725	18597.844	0	48
7616	155.550785	6591.7899891725	6710.2944	4706	112
7616	155.550785	6592.7922891725	16087.133	4706	112
7616	155.550785	6594.7968891724995	17094.443	0	48
7616	155.550785	6595.7991891725	8618.21	0	48
7616	155.550785	6596.8014891725	3548.4739	0	48
7616	155.550785	6597.8037891725	1779.0339	0	16
7616	155.550785	6599.8083891725	349.32388	0	0
7616	155.550785	6604.30681450625	1310.9056	2378	112
7616	155.550785	6605.30911450625	6453.7944	2378	112
7616	155.550785	6605.819945981719	3788.9397	0	16
7616	155.550785	6606.31141450625	6814.0654	2378	112
7616	155.550785	6606.822245981719	1639.9386	0	16
7616	155.550785	6607.31371450625	13607.996	2378	112
7616	155.550785	6607.824545981719	5570.8896	0	16
7616	155.550785	6608.314943178124	339.6889	0	0
7616	155.550785	6608.31601450625	3227.9138	2378	112
7616	155.550785	6610.319543178124	2255.945	0	16
7616	155.550785	6610.32061450625	9510.502	0	16
7616	155.550785	6611.321843178124	2901.4473	0	16
7616	155.550785	6611.322914506249	5594.584	0	48
7616	155.550785	6612.324143178124	1787.6421	0	16
7616	155.550785	6612.8360459817195	2337.5168	0	0
7616	155.550785	6613.3264431781245	5841.4365	0	48
7616	155.550785	6613.327514506249	2131.6096	0	16
7616	155.550785	6615.331043178124	3707.2422	0	0
7616	155.550785	6615.332114506249	171.18637	0	0
7616	155.550785	6615.842945981719	19.900063	0	0
7616	155.550785	6634.359510209375	4256.274	0	16
7616	155.550785	6635.361810209375	3566.3564	0	16
7616	155.550785	6636.364110209375	5088.8516	0	16
7616	155.550785	6640.373310209374	2875.7488	0	0
7616	155.550785	6641.375610209374	919.7334	0	0
7616	155.550785	6642.377910209374	67.16974	0	0
7616	155.550785	6644.382510209374	10.18515	0	0
7616	155.550785	6649.36816450625	1826.9924	0	16
7616	155.550785	6649.875241264062	4140.631	0	16
7616	155.550785	6650.37046450625	3412.5278	0	16
7616	155.550785	6650.8775412640625	7551.061	0	16
7616	155.550785	6651.37276450625	4539.1797	0	16
7616	155.550785	6651.879841264063	8715.294	0	16
7616	155.550785	6651.912113597187	1306.1245	0	16
7616	155.550785	6652.37506450625	4422.2773	0	16
7616	155.550785	6653.37736450625	2498.2075	0	16
7616	155.550785	6653.884441264061	6305.869	0	16
7616	155.550785	6653.9167135971875	4766.467	0	16
7616	155.550785	6654.919013597188	2919.5303	0	16
7616	155.550785	6655.381964506249	1898.1283	0	0
7616	155.550785	6655.889041264061	2075.2656	0	16
7616	155.550785	6655.921313597188	3081.3252	0	16
7616	155.550785	6656.891341264061	322.16995	0	16
7616	155.550785	6657.925913597186	3025.6487	0	16
7616	155.550785	6662.937413597187	26.52189	0	0
7616	155.550785	6686.92860200625	6512.8306	0	16
7616	155.550785	6687.93090200625	1718.1512	0	16
7616	155.550785	6688.93320200625	3049.7014	0	16
7616	155.550785	6696.85546919375	557.6209	0	0
7616	155.550785	6698.337488753437	2892.2207	0	16
7616	155.550785	6698.86006919375	2754.9172	1	48
7616	155.550785	6699.3397887534375	4458.1494	0	16
7616	155.550785	6699.86236919375	5434.1045	1	48
7616	155.550785	6700.342088753438	3739.3271	0	16
7616	155.550785	6700.86466919375	2665.7651	1	48
7616	155.550785	6701.344388753438	3381.1143	0	16
7616	155.550785	6701.86696919375	1941.6777	0	16
7616	155.550785	6702.346688753436	3022.4663	0	16
7616	155.550785	6703.348988753436	2843.1587	0	16
7616	155.550785	6706.355888753436	7660.6577	0	0
7616	155.550785	6707.3581887534365	89.37214	5782	112
7616	155.550785	6708.360488753437	36.319798	5782	112
7616	155.550785	6709.362788753437	13.859367	5782	112
7616	155.550785	6770.031662132344	2242.3945	0	16
7616	155.550785	6771.033962132344	2296.3816	0	16
7616	155.550785	6772.036262132344	2215.7886	0	16
7616	155.550785	6775.043162132343	507.922	0	0
7616	155.550785	6778.050062132344	55.111805	0	0
7616	155.550785	6779.052362132344	22.657978	0	0
7616	155.550785	6796.832810602396	4369.4824	0	16
7616	155.550785	6797.8351106023965	4965.7036	0	16
7616	155.550785	6798.837410602397	10262.0625	0	784
7616	155.550785	6805.8535106023955	46.349968	0	0
7616	155.550785	6816.3919831772655	2745.5347	0	16
7616	155.550785	6817.394283177266	2934.06	0	16
7616	155.550785	6818.396583177266	4813.575	0	784
7616	155.550785	6818.40944738625	732.1568	0	16
7616	155.550785	6818.49642551125	3253.612	0	16
7616	155.550785	6819.49872551125	4617.368	0	16
7616	155.550785	6820.50102551125	3530.4	0	16
7616	155.550785	6821.403483177265	659.64734	0	16
7616	155.550785	6821.41634738625	4218.346	0	16
7616	155.550785	6822.405783177265	665.9635	0	16
7616	155.550785	6822.41864738625	7030.021	0	16
7616	155.550785	6823.408083177265	164.5095	0	16
7616	155.550785	6823.42094738625	3322.1938	0	16
7616	155.550785	6823.980662425312	3941.4485	0	16
7616	155.550785	6824.9829624253125	3442.1174	0	16
7616	155.550785	6825.985262425313	3668.9468	0	16
7616	155.550785	6826.2037415919785	5499.5547	0	16
7616	155.550785	6827.206041591979	1768.096	0	16
7616	155.550785	6827.989862425312	2495.4937	0	0
7616	155.550785	6828.208341591979	5798.2783	0	16
7616	155.550785	6828.43244738625	808.81244	0	0
7616	155.550785	6831.999062425312	81.62416	0	0
7616	155.550785	6834.0036624253125	13.117159	0	0
7616	155.550785	6836.226741591979	12.417544	0	0
7616	155.550785	6845.331364690937	2290.2124	0	16
7616	155.550785	6846.333664690937	7422.347	0	16
7616	155.550785	6847.3359646909375	3868.1533	0	16
7616	155.550785	6848.338264690938	6347.2827	0	16
7616	155.550785	6851.345164690936	1138.3931	0	0
7616	155.550785	6852.347464690936	2864.0254	0	0
7616	155.550785	6856.356664690937	20.509111	0	0
7616	155.550785	6871.817525120625	2688.0347	0	0
7616	155.550785	6873.822125120625	4175.589	0	16
7616	155.550785	6874.824425120625	3466.2253	0	16
7616	155.550785	6875.826725120625	10900.318	0	784
7616	155.550785	6882.842825120625	52.535046	0	0
7616	155.550785	6883.845125120625	20.513481	0	0
7616	155.550785	6892.818806307917	6426.883	0	16
7616	155.550785	6893.232508284687	3578.4602	0	16
7616	155.550785	6893.821106307917	5682.3135	0	16
7616	155.550785	6894.2348082846875	3736.5435	0	16
7616	155.550785	6894.823406307916	4884.8643	0	16
7616	155.550785	6895.237108284688	8280.973	0	16
7616	155.550785	6896.239408284688	1496.158	0	16
7616	155.550785	6898.244008284686	1878.4977	0	0
7616	155.550785	6899.834906307917	7307.498	0	0
7616	155.550785	6901.147030005833	9577.192	0	0
7616	155.550785	6901.147030005833	117.58413	0	0
7616	155.550785	6901.250908284686	7430.999	0	0
7616	155.550785	6901.839506307917	63.70797	0	0
7616	155.550785	6902.2532082846865	93.004654	0	0
7616	155.550785	6904.153930005833	3669.6877	0	16
7616	155.550785	6904.153930005833	1144.7083	0	16
7616	155.550785	6904.257808284687	15.198832	0	0
7616	155.550785	6905.156230005833	3777.2832	0	16
7616	155.550785	6905.156230005833	1194.7881	0	16
7616	155.550785	6906.158530005832	1027.6246	0	16
7616	155.550785	6906.158530005832	4717.0425	0	16
7616	155.550785	6971.358922972187	4281.6064	0	16
7616	155.550785	6972.3612229721875	4409.737	0	16
7616	155.550785	6973.363522972188	6300.9697	0	16
7616	155.550785	6974.365822972188	4237.0195	0	16
7616	155.550785	6978.375022972187	4479.98	0	0
7616	155.550785	6982.384222972188	20.917269	0	0
7616	155.550785	7008.278223818541	1578.0492	0	16
7616	155.550785	7009.280523818541	3821.1558	0	16
7616	155.550785	7010.282823818541	7117.8857	0	16
7616	155.550785	7011.285123818541	6882.6104	0	16
7616	155.550785	7014.292023818541	1743.0481	0	16
7616	155.550785	7015.294323818541	5744.909	0	784
7616	155.550785	7016.296623818541	3364.9292	0	16
7616	155.550785	7017.298923818541	2692.6882	0	16
7616	155.550785	7018.301223818541	54.262085	0	0
7616	155.550785	7021.51753807875	8659.157	0	0
7616	155.550785	7025.52673807875	3874.4521	0	0
7616	155.550785	7026.529038078749	5940.4536	0	0
7616	155.550785	7028.533638078749	8027.9966	0	0
7616	155.550785	7031.54053807875	6810.96	0	0
7616	155.550785	7031.7709616725	6513.843	0	16
7616	155.550785	7032.7732616725	3478.152	0	16
7616	155.550785	7033.7755616725	6552.5317	0	16
7616	155.550785	7034.777861672499	6246.877	0	16
7616	155.550785	7036.782461672499	7247.8184	0	0
7616	155.550785	7040.7916616725	792.9311	0	0
7616	155.550785	7041.7939616725	75.48848	0	0
7616	155.550785	7054.366820630833	12906.336	0	16
7616	155.550785	7055.369120630833	5057.0093	0	16
7616	155.550785	7056.371420630832	5040.2666	0	16
7616	155.550785	7062.385220630833	3763.1484	0	0
7616	155.550785	7071.170476019062	8700.582	0	784
7616	155.550785	7072.172776019062	4145.1655	0	16
7616	155.550785	7073.1750760190625	4110.88	0	16
7616	155.550785	7074.177376019063	2421.6306	0	16
7616	155.550785	7077.184276019062	3435.8086	0	0
7616	155.550785	7078.186576019062	1030.5286	0	0
7616	155.550785	7080.191176019062	399.6996	0	0
7616	155.550785	7099.515030443749	5403.125	0	16
7616	155.550785	7100.517330443749	1988.7499	0	16
7616	155.550785	7101.5196304437495	3066.803	0	16
7616	155.550785	7103.524230443749	2846.623	0	0
7616	155.550785	7104.526530443749	3614.4314	0	0
7616	155.550785	7108.535730443749	41.99175	0	0
7616	155.550785	7119.815009983906	406.63727	0	0
7616	155.550785	7121.221238336771	3768.6426	0	16
7616	155.550785	7122.2235383367715	4005.4077	0	16
7616	155.550785	7122.821909983906	4348.0186	0	16
7616	155.550785	7123.225838336772	5849.6445	0	784
7616	155.550785	7123.824209983906	5638.294	0	16
7616	155.550785	7124.826509983906	5843.9424	0	16
7616	155.550785	7126.831109983906	2871.4055	0	0
7616	155.550785	7128.835709983906	3228.7559	0	0
7616	155.550785	7129.23963833677	4347.1924	0	0
7616	155.550785	7130.840309983906	2711.7498	0	0
7616	155.550785	7131.842609983906	66.13883	0	0
7616	155.550785	7147.344302982812	3333.6768	0	0
7616	155.550785	7149.348902982812	1972.4945	0	16
7616	155.550785	7150.3512029828125	2352.415	0	16
7616	155.550785	7151.353502982813	2040.2185	0	16
7616	155.550785	7152.355802982813	6363.4116	0	16
7616	155.550785	7153.358102982811	3979.8525	0	16
7616	155.550785	7154.360402982811	782.93085	0	16
7616	155.550785	7155.857265355	3479.1343	0	16
7616	155.550785	7156.859565355	4950.5444	0	16
7616	155.550785	7157.861865355	4759.6226	0	16
7616	155.550785	7159.371902982812	13.384644	0	0
7616	155.550785	7160.5523652875	5244.4917	0	16
7616	155.550785	7161.5546652875	3561.4968	0	16
7616	155.550785	7162.5569652875	3514.2183	0	16
7616	155.550785	7164.5615652874985	2265.8582	0	16
7616	155.550785	7165.563865287499	1968.4039	0	16
7616	155.550785	7166.566165287499	990.77246	0	16
7616	155.550785	7169.418563987812	6365.3667	0	16
7616	155.550785	7170.4208639878125	4007.7493	0	16
7616	155.550785	7171.423163987813	10510.01	0	784
7616	155.550785	7172.425463987813	5906.15	0	16
7616	155.550785	7173.427763987812	5324.9434	0	16
7616	155.550785	7177.14465370375	612.99524	0	0
7616	155.550785	7177.14465370375	8078.3447	0	0
7616	155.550785	7178.14695370375	2372.9126	0	0
7616	155.550785	7178.14695370375	3433.2317	0	0
7616	155.550785	7180.15155370375	6688.3228	0	16
7616	155.550785	7181.15385370375	7238.1406	0	784
7616	155.550785	7181.15385370375	1873.5272	0	16
7616	155.550785	7182.15615370375	6451.632	0	16
7616	155.550785	7184.16075370375	3299.9736	0	0
7616	155.550785	7184.16075370375	85.15367	0	0
7616	155.550785	7184.840003175728	4587.3135	0	0
7616	155.550785	7185.656955070937	9511.7295	0	0
7616	155.550785	7187.6615550709375	7999.5664	0	784
7616	155.550785	7187.846903175729	3114.6577	0	16
7616	155.550785	7188.663855070938	7987.0977	0	16
7616	155.550785	7188.682194769062	3637.2222	0	16
7616	155.550785	7188.849203175729	4622.3076	0	16
7616	155.550785	7189.666155070937	3804.244	0	16
7616	155.550785	7189.684494769062	7521.2563	0	16
7616	155.550785	7189.851503175728	1469.8976	0	16
7616	155.550785	7190.6867947690625	5509.2505	0	16
7616	155.550785	7191.17685370375	16.645578	0	0
7616	155.550785	7191.689094769063	6401.735	0	16
7616	155.550785	7194.677655070937	7150.1587	0	0
7616	155.550785	7194.695994769061	8445.771	0	0
7616	155.550785	7195.285162490416	2233.82	0	16
7616	155.550785	7196.287462490416	3103.4644	0	16
7616	155.550785	7197.289762490416	2818.7903	0	16
7616	155.550785	7202.301262490416	2539.0881	0	0
7616	155.550785	7211.763187815937	3427.1172	0	0
7616	155.550785	7213.7677878159375	2957.2424	0	16
7616	155.550785	7214.770087815938	3210.5828	0	16
7616	155.550785	7215.772387815938	2552.3723	0	16
7616	155.550785	7217.776987815936	2206.9666	0	0
7616	155.550785	7221.7861878159365	8739.399	0	0
7616	155.550785	7234.532697711771	462.66895	0	0
7616	155.550785	7235.534997711771	2541.02	0	0
7616	155.550785	7237.539597711771	9210.453	0	16
7616	155.550785	7238.5418977117715	6797.7446	0	16
7616	155.550785	7238.731531722187	3602.257	0	16
7616	155.550785	7239.544197711772	7698.6963	0	16
7616	155.550785	7239.7338317221875	3338.5337	0	16
7616	155.550785	7240.736131722188	4882.3096	8325	112
7616	155.550785	7241.738431722188	5386.868	8325	112
7616	155.550785	7242.740731722186	5205.6455	8325	112
7616	155.550785	7243.743031722186	13197.889	8325	112
7616	155.550785	7244.745331722186	6897.6177	8325	112
7616	155.550785	7245.55799771177	2721.6707	0	0
7616	155.550785	7245.7044809125	5171.549	0	48
7616	155.550785	7246.238426878437	483.11664	0	0
7616	155.550785	7246.7067809125	3613.7366	0	48
7616	155.550785	7246.749931722186	4600.0854	0	0
7616	155.550785	7247.562597711771	35.80442	0	0
7616	155.550785	7247.7090809125	6596.985	0	16
7616	155.550785	7248.754531722187	76.18837	0	16
7616	155.550785	7249.2453268784375	7712.9136	0	16
7616	155.550785	7249.756831722187	31.012093	0	16
7616	155.550785	7250.247626878438	8956.122	0	16
7616	155.550785	7250.759131722187	11.920562	0	16
7616	155.550785	7251.249926878438	5306.1465	0	16
7616	155.550785	7252.776294663358	911.69965	0	16
7616	155.550785	7252.776294663358	2197.472	0	16
7616	155.550785	7253.722880912499	4878.406	0	0
7616	155.550785	7253.7785946633585	2396.772	0	16
7616	155.550785	7253.7785946633585	138.27905	0	16
7616	155.550785	7254.780894663358	2152.8826	9486	112
7616	155.550785	7254.780894663358	50.085587	0	16
7616	155.550785	7257.263726878437	7825.26	0	0
7616	155.550785	7257.724748379018	5333.5693	0	16
7616	155.550785	7257.776132407499	8976.362	9486	112
7616	155.550785	7257.787794663358	676.29944	0	16
7616	155.550785	7257.787794663358	1134.4176	0	16
7616	155.550785	7258.2660268784375	93.50173	0	0
7616	155.550785	7258.727048379018	10520.324	9486	112
7616	155.550785	7258.7784324075	5984.842	0	16
7616	155.550785	7258.790094663358	98.58098	0	0
7616	155.550785	7258.790094663358	371.39365	0	16
7616	155.550785	7259.729348379018	5535.1104	9486	112
7616	155.550785	7259.7807324075	3265.2095	0	16
7616	155.550785	7260.731648379018	4726.6772	9486	112
7616	155.550785	7260.783032407499	4644.3125	0	16
7616	155.550785	7260.794694663357	128.03287	0	0
7616	155.550785	7261.733948379018	2731.5334	9486	112
7616	155.550785	7262.736248379017	5553.406	9486	112
7616	155.550785	7263.738548379017	2082.9834	9486	112
7616	155.550785	7264.7922324075	1615.4427	0	0
7616	155.550785	7266.745448379017	4148.3486	0	0
7616	155.550785	7268.8014324075	33.540478	0	0
7616	155.550785	7269.752348379017	13.1387415	0	0
7616	155.550785	7278.881486839375	3780.1843	0	0
7616	155.550785	7279.321218803125	1566.6812	0	0
7616	155.550785	7280.886086839375	1799.6564	0	16
7616	155.550785	7281.325818803125	2608.5095	0	16
7616	155.550785	7281.888386839375	3163.0168	0	16
7616	155.550785	7282.328118803125	4748.9355	0	16
7616	155.550785	7282.812523558125	1025.3822	0	0
7616	155.550785	7282.890686839375	9322.576	0	784
7616	155.550785	7283.330418803125	2582.239	0	16
7616	155.550785	7283.466282598303	280.8843	0	16
7616	155.550785	7283.48187738625	3843.46	0	16
7616	155.550785	7284.468582598303	1104.5409	0	16
7616	155.550785	7284.48417738625	2349.4343	0	16
7616	155.550785	7284.668519065937	3165.0017	0	16
7616	155.550785	7284.895286839374	2934.8052	0	0
7616	155.550785	7285.470882598303	2262.0083	0	16
7616	155.550785	7285.48647738625	2206.0884	0	16
7616	155.550785	7285.670819065937	3194.994	0	16
7616	155.550785	7285.819423558125	8075.9517	0	16
7616	155.550785	7285.8975868393745	4728.9634	0	0
7616	155.550785	7286.4731825983035	3207.145	0	16
7616	155.550785	7286.488777386249	5810.894	0	16
7616	155.550785	7286.6731190659375	3986.1501	0	16
7616	155.550785	7286.680321409687	416.2877	0	16
7616	155.550785	7286.821723558125	10055.239	0	784
7616	155.550785	7287.339618803124	2566.0173	0	0
7616	155.550785	7287.475482598304	3518.8394	0	16
7616	155.550785	7287.491077386249	2001.3223	0	16
7616	155.550785	7287.675419065938	3151.2322	0	16
7616	155.550785	7287.824023558125	3101.7302	0	16
7616	155.550785	7287.902186839375	387.5374	0	0
7616	155.550785	7288.477782598304	3179.0967	0	16
7616	155.550785	7288.493377386249	1216.729	0	16
7616	155.550785	7288.904486839375	238.83897	0	0
7616	155.550785	7289.480082598303	2400.4172	0	16
7616	155.550785	7289.680019065937	1816.1742	0	16
7616	155.550785	7289.6872214096875	4735.428	0	16
7616	155.550785	7290.682319065937	1103.1146	0	16
7616	155.550785	7290.689521409688	5189.929	0	16
7616	155.550785	7291.348818803124	22.666164	0	0
7616	155.550785	7291.484682598303	1393.5798	0	0
7616	155.550785	7291.50027738625	218.48729	0	0
7616	155.550785	7291.684619065937	608.3712	0	16
7616	155.550785	7291.691821409688	4741.219	0	16
7616	155.550785	7293.489282598303	283.45633	0	0
7616	155.550785	7293.50487738625	28.433191	0	0
7616	155.550785	7293.689219065937	143.91917	0	0
7616	155.550785	7295.493882598304	57.996063	0	0
7616	155.550785	7296.325479026875	350.70807	0	0
7616	155.550785	7296.844723558125	13.533645	0	0
7616	155.550785	7297.327779026875	7935.63	0	0
7616	155.550785	7299.332379026875	3088.1206	0	16
7616	155.550785	7300.334679026875	4411.379	0	16
7616	155.550785	7300.712521409688	13.392745	0	0
7616	155.550785	7301.336979026875	3988.9995	0	16
7616	155.550785	7303.341579026875	7992.7607	0	0
7616	155.550785	7303.5544115375005	1809.6088	0	16
7616	155.550785	7304.556711537501	2568.142	0	16
7616	155.550785	7305.559011537501	2859.7883	0	16
7616	155.550785	7306.348479026875	357.10046	0	0
7616	155.550785	7306.519903196797	3813.6077	0	16
7616	155.550785	7307.522203196797	8341.703	0	16
7616	155.550785	7307.5636115375	4017.615	0	0
7616	155.550785	7308.524503196797	7261.611	0	16
7616	155.550785	7309.355379026875	29.95417	0	0
7616	155.550785	7309.526803196797	6445.6494	0	16
7616	155.550785	7313.3621980210155	11621.968	0	16
7616	155.550785	7313.536003196797	1156.5984	0	0
7616	155.550785	7314.364498021016	21527.375	0	784
7616	155.550785	7315.366798021016	14016.691	0	16
7616	155.550785	7316.542903196797	119.682884	0	0
7616	155.550785	7317.545203196797	48.961575	0	0
7616	155.550785	7318.373698021015	7765.3086	0	0
7616	155.550785	7321.380598021015	484.4988	0	0
7616	155.550785	7325.389798021016	12.239815	0	0
7616	155.550785	7326.547823753437	3997.2349	0	0
7616	155.550785	7329.554723753437	7180.3955	0	16
7616	155.550785	7330.5570237534375	7649.6084	0	16
7616	155.550785	7331.559323753438	11446.937	0	16
7616	155.550785	7332.561623753437	6204.569	0	16
7616	155.550785	7338.3733310475	3302.7888	0	16
7616	155.550785	7338.5754237534375	123.56634	0	0
7616	155.550785	7339.3756310475	11429.424	0	784
7616	155.550785	7340.377931047499	6879.6265	0	16
7616	155.550785	7341.380231047499	3615.293	0	16
7616	155.550785	7344.3871310475	9605.161	0	0
7616	155.550785	7348.3963310475	36.53527	0	0
7616	155.550785	7433.950058128437	4489.9355	0	16
7616	155.550785	7434.9523581284375	4675.138	0	16
7616	155.550785	7435.954658128438	5369.334	0	16
7616	155.550785	7436.956958128438	3740.5322	0	16
7616	155.550785	7436.9597029225	6342.0225	0	16
7616	155.550785	7437.959258128437	4543.5474	0	16
7616	155.550785	7437.9620029225	5134.0225	0	16
7616	155.550785	7438.9643029225	10171.692	0	16
7616	155.550785	7439.966602922499	6765.3564	0	16
7616	155.550785	7440.966158128437	892.8936	0	16
7616	155.550785	7440.968902922499	3475.0627	0	16
7616	155.550785	7441.968458128437	741.6112	0	16
7616	155.550785	7444.975358128438	39.62462	0	0
7616	155.550785	7446.9827029225	112.937836	0	0
7616	155.550785	7520.510330345234	10048.976	0	16
7616	155.550785	7521.512630345234	5007.716	0	16
7616	155.550785	7522.5149303452345	5582.3276	0	16
7616	155.550785	7523.678640678125	6235.3667	0	16
7616	155.550785	7524.680940678125	5385.3965	0	16
7616	155.550785	7525.521830345234	3343.738	0	16
7616	155.550785	7525.683240678125	3382.3857	0	16
7616	155.550785	7526.524130345234	3220.0974	0	16
7616	155.550785	7526.685540678125	6675.5815	0	16
7616	155.550785	7527.526430345234	1761.745	0	16
7616	155.550785	7527.687840678125	4024.9346	0	16
7616	155.550785	7528.6901406781235	2316.5757	0	16
7616	155.550785	7529.692440678124	2199.034	0	16
7616	155.550785	7530.782215227187	7561.997	0	16
7616	155.550785	7531.7845152271875	12825.09	0	784
7616	155.550785	7532.786815227187	5401.892	0	16
7616	155.550785	7533.789115227187	9505.899	0	16
7616	155.550785	7536.796015227187	2282.2754	0	0
7616	155.550785	7541.807515227187	25.636938	0	0
7616	155.550785	7569.1268969175	3664.3486	0	16
7616	155.550785	7570.1291969175	7097.5884	0	16
7616	155.550785	7571.1314969175	2671.8381	0	16
7616	155.550785	7571.971216175312	3796.888	0	0
7616	155.550785	7572.133796917499	5363.36	0	16
7616	155.550785	7573.136096917499	2954.0745	0	16
7616	155.550785	7573.9758161753125	5358.1904	0	16
7616	155.550785	7574.138396917499	2678.7969	0	16
7616	155.550785	7574.978116175313	7605.2666	0	784
7616	155.550785	7575.553329612812	3260.067	0	16
7616	155.550785	7575.980416175313	3559.2446	0	16
7616	155.550785	7576.5556296128125	3796.3152	0	16
7616	155.550785	7576.982716175311	4339.311	0	16
7616	155.550785	7577.1452969175	595.7289	0	0
7616	155.550785	7577.557929612813	3769.349	0	16
7616	155.550785	7578.560229612813	5629.2124	0	784
7616	155.550785	7579.1498969175	33.09943	0	0
7616	155.550785	7579.562529612811	2892.4417	0	16
7616	155.550785	7579.632002112812	349.7976	0	0
7616	155.550785	7580.1521969175	13.124079	0	0
7616	155.550785	7580.634302112812	3832.487	0	0
7616	155.550785	7582.569429612811	802.88715	0	0
7616	155.550785	7582.6389021128125	2861.8323	0	16
7616	155.550785	7583.641202112813	3679.5618	0	16
7616	155.550785	7584.643502112813	9429.972	0	784
7616	155.550785	7585.001116175312	17.775019	0	0
7616	155.550785	7585.576329612812	81.80324	0	0
7616	155.550785	7585.645802112811	5477.833	0	16
7616	155.550785	7588.479994663359	2955.9202	0	0
7616	155.550785	7590.484594663359	1884.3749	0	0
7616	155.550785	7592.48919466336	1258.7087	0	0
7616	155.550785	7593.03158941099	7756.342	0	0
7616	155.550785	7593.664202112812	17.610497	0	0
7616	155.550785	7595.03618941099	4062.3306	0	16
7616	155.550785	7596.03848941099	5016.726	0	16
7616	155.550785	7597.04078941099	4492.4614	0	16
7616	155.550785	7597.500694663359	35.642834	0	0
7616	155.550785	7598.043089410989	3664.4038	0	16
7616	155.550785	7600.047689410989	4918.5464	0	0
7616	155.550785	7603.054589410989	225.15984	0	0
7616	155.550785	7603.11068332375	2634.9163	0	16
7616	155.550785	7604.11298332375	3968.8594	0	16
7616	155.550785	7605.11528332375	12736.241	0	784
7616	155.550785	7606.061489410989	16.846481	0	0
7616	155.550785	7611.12908332375	3645.8948	0	0
7616	155.550785	7638.487064769062	4144.855	0	0
7616	155.550785	7640.4916647690625	2152.1238	0	0
7616	155.550785	7642.496264769063	7940.243	0	0
7616	155.550785	7644.500864769062	5559.5454	0	0
7616	155.550785	7646.505464769062	939.1451	0	0
7616	155.550785	7648.222286704375	197.80634	0	0
7616	155.550785	7651.229186704375	2275.3108	0	16
7616	155.550785	7652.132687553125	4285.373	0	784
7616	155.550785	7652.231486704375	2801.9265	0	16
7616	155.550785	7653.134987553125	1764.2727	0	16
7616	155.550785	7653.233786704375	1292.3408	0	16
7616	155.550785	7654.137287553125	3409.7083	0	16
7616	155.550785	7655.238386704375	1587.3121	0	0
7616	155.550785	7656.1418875531235	3391.579	0	0
7616	155.550785	7661.252186704375	14.029073	0	0
7616	155.550785	7662.155687553124	25.434618	0	0
7616	155.550785	7712.082951605	4886.5635	0	16
7616	155.550785	7713.085251605	4245.593	0	16
7616	155.550785	7714.087551605	4928.6343	0	16
7616	155.550785	7715.089851605	3966.3064	0	16
7616	155.550785	7716.092151604999	6501.74	0	784
7616	155.550785	7717.815205584583	1846.0156	0	16
7616	155.550785	7718.096751605	1701.1504	0	0
7616	155.550785	7718.817505584583	2679.564	0	16
7616	155.550785	7719.099051605	6263.98	0	0
7616	155.550785	7719.819805584582	1544.6868	0	16
7616	155.550785	7721.8244055845835	888.89294	0	0
7616	155.550785	7723.70470057875	5041.376	0	16
7616	155.550785	7724.70700057875	8334.234	0	16
7616	155.550785	7724.831305584583	1348.9813	0	0
7616	155.550785	7725.709300578749	6781.4404	0	16
7616	155.550785	7726.711600578749	10954.491	0	784
7616	155.550785	7727.838205584583	16.292995	0	0
7616	155.550785	7735.732300578749	10.340317	0	0
7616	155.550785	7747.464337933125	3727.1016	0	0
7616	155.550785	7748.466637933125	5500.835	0	0
7616	155.550785	7750.471237933125	4816.4414	0	16
7616	155.550785	7751.473537933125	7102.411	0	784
7616	155.550785	7752.475837933125	6649.071	0	16
7616	155.550785	7756.485037933124	2789.2917	0	0
7616	155.550785	7761.496537933124	19.96256	0	0
7616	155.550785	7821.372315845535	2320.3677	0	0
7616	155.550785	7823.376915845535	6025.7534	0	784
7616	155.550785	7824.379215845535	4022.5823	0	16
7616	155.550785	7825.381515845535	2440.4807	0	16
7616	155.550785	7826.3838158455355	4425.521	0	16
7616	155.550785	7827.386115845535	4680.0337	0	784
7616	155.550785	7829.390715845535	3455.5256	0	0
7616	155.550785	7832.397615845535	117.52737	0	0
7616	155.550785	7834.4022158455355	20.551918	0	0
7616	155.550785	7836.147772704583	1237.3778	0	16
7616	155.550785	7837.150072704583	2701.0767	0	16
7616	155.550785	7838.152372704582	1538.9331	0	16
7616	155.550785	7843.8214911965615	1620.5918	0	16
7616	155.550785	7844.823791196562	2563.488	0	16
7616	155.550785	7845.826091196561	3455.943	0	16
7616	155.550785	7848.832991196561	5013.364	0	0
7616	155.550785	7851.8398911965605	1575.3738	0	0
7616	155.550785	7856.343000446146	6132.508	0	0
7616	155.550785	7859.269660111719	4159.3516	0	16
7616	155.550785	7859.349900446146	3198.7048	0	16
7616	155.550785	7860.271960111719	5672.5444	0	16
7616	155.550785	7860.3522004461465	10200.353	0	784
7616	155.550785	7861.274260111719	6828.611	0	16
7616	155.550785	7861.354500446147	2851.1067	0	16
7616	155.550785	7864.281160111717	2741.223	0	0
7616	155.550785	7865.283460111717	2500.4602	0	0
7616	155.550785	7867.288060111718	238.28433	0	0
7616	155.550785	7869.372900446146	42.478195	0	0
7616	155.550785	7870.375200446146	17.309216	0	0
7616	155.550785	7913.9846798684375	3268.4324	0	784
7616	155.550785	7914.986979868438	2250.389	0	16
7616	155.550785	7915.989279868438	1507.9689	0	16
7616	155.550785	7924.007679868438	18.256905	0	0
7616	155.550785	7932.062785228047	7722.272	0	16
7616	155.550785	7933.065085228047	3001.2095	0	16
7616	155.550785	7934.067385228047	7720.3765	0	16
7616	155.550785	7936.071985228046	3077.1597	0	0
7616	155.550785	7937.498802103906	2863.2236	0	16
7616	155.550785	7938.501102103906	4921.8223	0	16
7616	155.550785	7939.503402103906	2268.4934	0	16
7616	155.550785	7940.5057021039065	3037.351	0	16
7616	155.550785	7944.514902103905	6203.6895	0	0
7616	155.550785	7948.5241021039055	14.461536	0	0
7616	155.550785	7950.673385209375	1941.3903	0	16
7616	155.550785	7951.01391872414	3260.4365	0	0
7616	155.550785	7951.675685209375	7999.8887	0	16
7616	155.550785	7952.677985209375	2287.4702	0	16
7616	155.550785	7953.680285209375	3415.4004	0	16
7616	155.550785	7954.020818724141	4875.4697	0	16
7616	155.550785	7954.682585209375	3617.6047	0	16
7616	155.550785	7955.023118724141	3926.7397	0	16
7616	155.550785	7955.422370072656	722.372	0	16
7616	155.550785	7956.025418724141	8832.559	0	16
7616	155.550785	7956.424670072656	2455.6953	0	16
7616	155.550785	7956.687185209374	1336.6056	0	0
7616	155.550785	7957.02771872414	3065.0059	0	16
7616	155.550785	7957.371403753437	6559.457	0	16
7616	155.550785	7957.426970072656	2141.026	0	16
7616	155.550785	7958.03001872414	5462.075	0	16
7616	155.550785	7958.373703753437	9013.1875	0	784
7616	155.550785	7958.429270072656	3216.153	0	16
7616	155.550785	7958.691785209374	424.26138	0	0
7616	155.550785	7959.3760037534375	3427.7407	0	16
7616	155.550785	7959.4315700726565	2059.927	0	16
7616	155.550785	7961.03691872414	6813.182	0	0
7616	155.550785	7961.380603753436	4442.725	0	0
7616	155.550785	7961.698685209374	42.688656	0	0
7616	155.550785	7962.382903753436	2669.8062	0	0
7616	155.550785	7963.041518724141	127.610146	0	0
7616	155.550785	7989.124007084374	2647.8545	0	16
7616	155.550785	7990.126307084374	1966.3114	0	16
7616	155.550785	7991.128607084374	6644.3896	0	784
7616	155.550785	7992.1309070843745	4688.488	0	16
7616	155.550785	7993.133207084375	5736.795	0	16
7616	155.550785	7997.142407084374	2375.1199	0	0
7616	155.550785	7998.144707084374	4946.9272	0	0
7616	155.550785	8000.149307084374	49.104935	0	0
7616	155.550785	8031.305897923359	7542.319	0	16
7616	155.550785	8032.045109202656	5735.51	0	16
7616	155.550785	8032.308197923359	7714.2495	0	784
7616	155.550785	8033.047409202656	5773.403	0	16
7616	155.550785	8033.310497923359	3037.415	0	16
7616	155.550785	8034.049709202656	6151.0034	0	16
7616	155.550785	8036.0543092026555	2272.6091	0	16
7616	155.550785	8036.4062491156255	4752.3096	0	16
7616	155.550785	8037.056609202656	2550.2395	0	16
7616	155.550785	8037.319697923359	5360.3516	0	0
7616	155.550785	8037.408549115626	2545.4182	0	16
7616	155.550785	8038.058909202656	6822.8647	0	16
7616	155.550785	8038.410849115626	6583.893	0	16
7616	155.550785	8040.609356107812	3754.864	0	16
7616	155.550785	8041.417749115624	2249.0457	0	0
7616	155.550785	8041.611656107812	5809.13	0	16
7616	155.550785	8042.3311979233595	23.489014	0	0
7616	155.550785	8042.420049115624	1512.9719	0	0
7616	155.550785	8042.613956107813	6951.2764	0	16
7616	155.550785	8043.616256107813	10457.111	0	784
7616	155.550785	8044.618556107813	3966.458	0	16
7616	155.550785	8047.431549115625	31.45969	0	0
7616	155.550785	8048.627756107811	6963.0483	0	0
7616	155.550785	8064.66542551125	4921.2153	0	0
7616	155.550785	8066.67002551125	5391.272	0	784
7616	155.550785	8067.67232551125	4822.138	0	16
7616	155.550785	8068.67462551125	3345.0293	0	16
7616	155.550785	8070.67922551125	6845.7773	0	0
7616	155.550785	8071.436399271875	226.01904	0	0
7616	155.550785	8072.4386992718755	2904.8748	0	0
7616	155.550785	8074.443299271876	4028.6667	0	16
7616	155.550785	8075.445599271876	7235.215	0	16
7616	155.550785	8076.447899271876	2365.2917	0	16
7616	155.550785	8078.452499271874	3813.5144	0	0
7616	155.550785	8113.719075413594	6940.813	0	16
7616	155.550785	8114.002018987812	4140.7104	0	16
7616	155.550785	8114.721375413594	4148.7856	0	16
7616	155.550785	8115.004318987812	4725.005	0	16
7616	155.550785	8115.684228870625	1426.5453	0	0
7616	155.550785	8115.723675413594	5911.673	0	16
7616	155.550785	8116.0066189878125	7156.4297	0	784
7616	155.550785	8117.688828870625	4782.829	0	16
7616	155.550785	8118.011218987811	5609.741	0	0
7616	155.550785	8118.691128870625	3058.9297	0	16
7616	155.550785	8119.013518987811	2801.5398	0	0
7616	155.550785	8119.693428870625	4189.3237	0	16
7616	155.550785	8119.732875413593	1026.4738	0	16
7616	155.550785	8120.695728870624	3295.9492	0	16
7616	155.550785	8120.735175413593	653.7851	0	16
7616	155.550785	8126.029618987812	11.472525	0	0
7616	155.550785	8127.711828870625	58.774696	0	0
7616	155.550785	8128.714128870625	24.751732	0	0
7616	155.550785	8172.852248081328	1795.5754	0	16
7616	155.550785	8173.854548081328	2912.025	0	16
7616	155.550785	8174.856848081327	2185.7993	0	16
7616	155.550785	8176.8614480813285	1682.8542	0	0
7616	155.550785	8184.864917710233	1775.0852	0	16
7616	155.550785	8185.8672177102335	6568.018	0	784
7616	155.550785	8186.869517710233	2197.2864	0	16
7616	155.550785	8188.4044097210935	804.87854	0	0
7616	155.550785	8189.876417710233	1140.5454	0	0
7616	155.550785	8190.699361362578	1528.5645	0	16
7616	155.550785	8191.411309721094	2160.4373	0	16
7616	155.550785	8191.701661362578	1539.549	0	16
7616	155.550785	8192.413609721094	3542.0173	0	16
7616	155.550785	8192.703961362578	1371.5057	0	16
7616	155.550785	8192.883317710231	199.74423	0	0
7616	155.550785	8193.415909721094	5418.9946	0	784
7616	155.550785	8193.885617710233	161.36797	0	0
7616	155.550785	8194.708561362579	1205.1879	0	0
7616	155.550785	8195.890217710234	18.44211	0	0
7616	155.550785	8196.713161362579	264.0414	0	0
7616	155.550785	8202.434210892969	3266.4214	0	0
7616	155.550785	8202.436609721093	10.013464	0	0
7616	155.550785	8204.438810892969	3049.0027	0	16
7616	155.550785	8205.137560756251	2640.4224	0	16
7616	155.550785	8205.441110892969	1876.0542	0	16
7616	155.550785	8206.139860756251	2411.4417	0	16
7616	155.550785	8206.443410892969	2498.584	0	16
7616	155.550785	8207.142160756252	2322.9705	0	16
7616	155.550785	8208.144460756252	3509.115	0	16
7616	155.550785	8210.149060756252	3544.8298	0	0
7616	155.550785	8210.452610892968	292.36633	0	0
7616	155.550785	8213.155960756252	201.90169	0	0
7616	155.550785	8214.158260756252	97.576805	0	0
7616	155.550785	8224.38840506375	3084.0684	0	0
7616	155.550785	8227.39530506375	7932.3945	0	16
7616	155.550785	8228.39760506375	4140.456	0	16
7616	155.550785	8229.39990506375	5866.39	0	16
7616	155.550785	8232.917345951562	2498.4578	0	16
7616	155.550785	8233.919645951562	2265.4414	0	16
7616	155.550785	8234.921945951563	6662.0093	0	16
7616	155.550785	8235.924245951563	4873.305	0	16
7616	155.550785	8236.926545951563	5841.0054	0	16
7616	155.550785	8239.933445951561	2068.815	0	0
7616	155.550785	8245.947245951562	14.57201	0	0
7616	155.550785	8261.782012446562	1843.8164	0	0
7616	155.550785	8263.786612446564	3054.823	0	16
7616	155.550785	8264.788912446564	3787.622	0	16
7616	155.550785	8265.791212446562	1821.1879	0	16
7616	155.550785	8268.798112446562	2140.968	0	0
7616	155.550785	8270.802712446563	1700.8176	0	0
7616	155.550785	8271.805012446564	2457.828	0	0
7616	155.550785	8273.809612446563	17.263414	0	0
7616	155.550785	8294.002197709375	3532.9036	0	0
7616	155.550785	8296.006797709375	9599.049	0	16
7616	155.550785	8297.009097709375	11352.615	0	784
7616	155.550785	8298.011397709375	6623.395	0	16
7616	155.550785	8299.013697709373	4108.0557	0	16
7616	155.550785	8300.015997709374	3570.443	0	16
7616	155.550785	8301.018297709374	2775.806	0	16
7616	155.550785	8302.010148460467	3907.134	0	16
7616	155.550785	8302.653242954377	3123.1506	0	16
7616	155.550785	8303.655542954377	1727.0211	0	16
7616	155.550785	8304.657842954375	3596.489	0	16
7616	155.550785	8306.019348460468	25.165682	0	0
7616	155.550785	8306.662442954377	3112.8948	0	0
7616	155.550785	8323.599686869531	4016.4646	0	16
7616	155.550785	8324.601986869531	3581.8604	0	16
7616	155.550785	8324.697969087189	2674.4263	0	16
7616	155.550785	8325.604286869531	2629.9543	0	16
7616	155.550785	8325.700269087187	643.9784	0	16
7616	155.550785	8326.606586869531	3035.1086	0	16
7616	155.550785	8326.702569087187	1116.5435	0	16
7616	155.550785	8328.133494456562	9096.012	0	784
7616	155.550785	8328.61118686953	2688.438	0	0
7616	155.550785	8328.707169087189	2873.7693	0	16
7616	155.550785	8329.135794456563	4159.993	0	16
7616	155.550785	8329.709469087187	2384.4155	0	16
7616	155.550785	8330.13809445656	2572.9934	0	16
7616	155.550785	8330.711769087187	3175.4617	0	16
7616	155.550785	8330.771928080469	4849.8394	0	16
7616	155.550785	8331.61808686953	249.11548	0	0
7616	155.550785	8331.774228080469	3753.049	0	16
7616	155.550785	8332.142694456561	4720.3623	0	0
7616	155.550785	8332.776528080469	4920.2925	0	16
7616	155.550785	8333.62268686953	56.06196	0	0
7616	155.550785	8333.718669087188	628.93134	0	0
7616	155.550785	8333.778828080469	3052.884	0	16
7616	155.550785	8334.720969087188	1857.8291	0	0
7616	155.550785	8335.783428080467	5040.592	0	0
7616	155.550785	8338.156494456562	32.72166	0	0
7616	155.550785	8338.790328080468	269.08197	0	0
7616	155.550785	8341.797228080468	26.26822	0	0
7616	155.550785	8350.518368705469	2344.558	0	16
7616	155.550785	8351.520668705469	4227.2607	0	16
7616	155.550785	8352.522968705469	2234.506	0	16
7616	155.550785	8354.527568705467	2651.0774	0	0
7616	155.550785	8356.532168705467	2570.6775	0	0
7616	155.550785	8360.541368705468	18.347797	0	0
7616	155.550785	8363.18623169375	2618.684	0	0
7616	155.550785	8367.19543169375	1926.254	0	16
7616	155.550785	8368.19773169375	1116.5319	0	16
7616	155.550785	8369.20003169375	956.26654	0	16
7616	155.550785	8371.204631693749	2763.5908	0	0
7616	155.550785	8373.209231693749	10434.435	0	0
7616	155.550785	8376.216131693749	24.492044	0	0
7616	155.550785	8377.21843169375	10.622755	0	0
7616	155.550785	8386.566438725	2904.6711	0	16
7616	155.550785	8387.568738725	3319.257	0	16
7616	155.550785	8388.571038725	3053.2188	0	16
7616	155.550785	8389.573338725	2616.243	0	16
7616	155.550785	8390.575638724998	3195.201	0	16
7616	155.550785	8394.15876723823	2441.305	0	16
7616	155.550785	8395.16106723823	2457.1482	0	16
7616	155.550785	8395.587138724999	7346.625	0	0
7616	155.550785	8396.163367238229	4556.22	0	16
7616	155.550785	8396.589438725	60.38707	0	0
7616	155.550785	8397.165667238229	456.44345	0	16
7616	155.550785	8397.591738725	26.293627	0	0
7616	155.550785	8398.16796723823	3354.362	0	16
7616	155.550785	8399.170267238229	3485.4922	0	16
7616	155.550785	8400.172567238229	1072.4249	0	16
7616	155.550785	8403.17946723823	3368.5344	0	0
7616	155.550785	8404.18176723823	57.84145	0	0
7616	155.550785	8408.597785111719	2135.974	0	0
7616	155.550785	8410.602385111719	2526.09	0	16
7616	155.550785	8411.604685111719	4216.8696	0	16
7616	155.550785	8412.606985111719	1777.46	0	16
7616	155.550785	8419.623085111718	52.195587	0	0
7616	155.550785	8420.625385111718	22.726906	0	0
7616	155.550785	8449.02779077578	4224.4575	0	0
7616	155.550785	8451.032390775781	1336.4253	0	16
7616	155.550785	8452.034690775781	2260.8992	0	16
7616	155.550785	8453.036990775781	4016.5576	0	16
7616	155.550785	8454.039290775781	2215.5386	0	16
7616	155.550785	8455.041590775782	2926.9365	0	16
7616	155.550785	8459.05079077578	793.63	0	0
7616	155.550785	8461.05539077578	2395.604	0	0
7616	155.550785	8521.520527592187	4894.1387	0	0
7616	155.550785	8524.527427592187	3631.5598	0	16
7616	155.550785	8525.529727592188	5085.187	0	16
7616	155.550785	8526.411478371043	2839.7168	0	16
7616	155.550785	8526.532027592188	4733.691	0	16
7616	155.550785	8527.413778371043	2489.0542	0	16
7616	155.550785	8527.534327592188	2364.011	0	16
7616	155.550785	8528.416078371041	4434.724	0	16
7616	155.550785	8534.550427592187	76.916435	0	0
7616	155.550785	8580.93014419375	122.03169	0	0
7616	155.550785	8584.93934419375	5151.102	0	16
7616	155.550785	8585.94164419375	3319.4626	0	16
7616	155.550785	8586.94394419375	2193.559	0	16
7616	155.550785	8591.955444193749	4559.0625	0	0
7616	155.550785	8593.96004419375	56.466137	0	0
7616	155.550785	8593.965544584375	3856.8704	0	0
7616	155.550785	8597.974744584375	3096.6956	0	16
7616	155.550785	8598.977044584375	15027.236	0	784
7616	155.550785	8599.979344584375	4837.354	0	16
7616	155.550785	8606.995444584376	79.630295	0	0
7616	155.550785	8632.019955619531	3262.5964	0	16
7616	155.550785	8633.022255619531	9525.714	0	784
7616	155.550785	8634.024555619531	2287.9138	0	16
7616	155.550785	8636.02915561953	1864.4977	0	0
7616	155.550785	8638.03375561953	786.1426	0	0
7616	155.550785	8641.04065561953	87.999405	0	0
7616	155.550785	8709.754037680937	2953.146	0	16
7616	155.550785	8710.756337680938	2422.3308	0	16
7616	155.550785	8711.758637680938	2392.3706	0	16
7616	155.550785	8712.760937680938	2497.9922	0	16
7616	155.550785	8715.07854854643	4337.125	0	0
7616	155.550785	8717.08314854643	3436.931	0	16
7616	155.550785	8717.772437680936	323.71375	0	0
7616	155.550785	8718.08544854643	5494.7964	0	16
7616	155.550785	8719.08774854643	4201.7495	0	16
7616	155.550785	8719.777037680939	51.37538	0	0
7616	155.550785	8721.092348546428	1964.0656	0	0
7616	155.550785	8722.094648546428	1366.096	0	0
7616	155.550785	8722.818382182031	3900.6902	0	16
7616	155.550785	8723.820682182031	3556.93	0	16
7616	155.550785	8724.099248546428	434.21225	0	0
7616	155.550785	8724.822982182031	10728.636	0	784
7616	155.550785	8725.825282182032	4762.4194	0	16
7616	155.550785	8727.106148546429	45.943523	0	0
7616	155.550785	8729.83448218203	5440.5806	0	16
7616	155.550785	8730.83678218203	3275.0996	0	16
7616	155.550785	8731.83908218203	1620.0934	0	16
7616	155.550785	8739.27242935	194.4784	0	0
7616	155.550785	8743.28162935	5066.7505	0	16
7616	155.550785	8744.28392935	3112.9001	0	16
7616	155.550785	8745.28622935	2397.4749	0	16
7616	155.550785	8751.300029349999	3226.4153	0	0
7616	155.550785	8759.303386381249	157.63986	0	0
7616	155.550785	8762.31028638125	5204.4814	0	16
7616	155.550785	8763.31258638125	2441.577	0	16
7616	155.550785	8764.31488638125	4743.1436	0	16
7616	155.550785	8765.31718638125	4178.3535	0	16
7616	155.550785	8766.31948638125	3750.7744	0	16
7616	155.550785	8771.33098638125	252.30287	0	0
7616	155.550785	8773.490118545104	7795.564	0	16
7616	155.550785	8774.33788638125	19.6796	0	0
7616	155.550785	8774.492418545104	8702.785	0	784
7616	155.550785	8775.494718545102	7515.366	0	16
7616	155.550785	8779.503918545102	1999.089	0	0
7616	155.550785	8780.506218545102	5266.5913	0	0
7616	155.550785	8780.832444391459	2551.082	0	16
7616	155.550785	8781.508518545103	280.21564	0	0
7616	155.550785	8781.834744391459	3623.2227	0	16
7616	155.550785	8782.837044391457	2367.2073	0	16
7616	155.550785	8786.846244391458	7235.4946	0	0
7616	155.550785	8834.799596142084	1865.4235	0	0
7616	155.550785	8835.801896142084	1312.1555	0	0
7616	155.550785	8837.806496142084	1337.8715	0	16
7616	155.550785	8838.107666459375	1082.4297	0	0
7616	155.550785	8838.294802008646	259.60922	0	0
7616	155.550785	8838.808796142084	2395.131	0	16
7616	155.550785	8839.811096142084	1462.0308	0	16
7616	155.550785	8841.114566459375	5574.7773	0	16
7616	155.550785	8841.5336776525	1499.8016	0	16
7616	155.550785	8842.116866459375	2409.2249	0	16
7616	155.550785	8842.304002008646	3488.2642	0	16
7616	155.550785	8842.5359776525	2140.1042	0	16
7616	155.550785	8843.119166459375	5138.7437	0	16
7616	155.550785	8843.306302008647	2938.6543	0	16
7616	155.550785	8843.5382776525	2370.8237	0	16
7616	155.550785	8844.308602008645	3983.6848	0	16
7616	155.550785	8844.358077689843	130.99786	0	16
7616	155.550785	8845.360377689844	1057.7289	0	16
7616	155.550785	8846.362677689844	1384.0277	0	16
7616	155.550785	8847.364977689844	3736.3118	0	16
7616	155.550785	8847.547477652499	3520.8687	0	0
7616	155.550785	8848.11408481875	846.305	0	0
7616	155.550785	8848.130666459374	339.4552	0	0
7616	155.550785	8848.367277689844	2756.2654	0	16
7616	155.550785	8849.369577689844	4341.99	0	16
7616	155.550785	8850.322402008645	4026.4722	0	0
7616	155.550785	8850.371877689844	2979.715	0	16
7616	155.550785	8850.5543776525	34.114014	0	0
7616	155.550785	8851.12098481875	4462.1323	0	16
7616	155.550785	8851.137566459374	36.497025	0	0
7616	155.550785	8852.12328481875	6630.712	0	784
7616	155.550785	8852.139866459374	15.408523	0	0
7616	155.550785	8853.12558481875	2201.981	0	16
7616	155.550785	8854.381077689843	1389.9861	0	0
7616	155.550785	8854.713819584375	3283.8164	0	0
7616	155.550785	8855.383377689843	503.07272	0	0
7616	155.550785	8858.723019584375	4913.054	0	16
7616	155.550785	8859.13938481875	3423.9468	0	0
7616	155.550785	8859.392577689843	31.777494	0	0
7616	155.550785	8859.725319584375	2913.2332	0	16
7616	155.550785	8860.727619584375	4003.0159	0	16
7616	155.550785	8861.143984818751	34.348354	0	0
7616	155.550785	8862.146284818751	14.501384	0	0
7616	155.550785	8862.732219584374	1569.3553	0	0
7616	155.550785	8863.495136216094	2969.9834	0	16
7616	155.550785	8864.497436216094	2312.4246	0	16
7616	155.550785	8864.736819584374	3023.9436	0	0
7616	155.550785	8865.499736216094	3249.855	0	16
7616	155.550785	8866.741419584374	3208.0027	0	0
7616	155.550785	8866.846481819166	2787.4712	0	16
7616	155.550785	8867.848781819166	2538.8137	0	16
7616	155.550785	8868.506636216094	1543.2273	0	0
7616	155.550785	8868.746019584374	34.961605	0	0
7616	155.550785	8868.851081819166	3504.6514	0	16
7616	155.550785	8869.853381819166	1765.614	0	16
7616	155.550785	8870.511236216094	3395.4885	0	0
7616	155.550785	8871.513536216095	2416.0874	0	0
7616	155.550785	8872.91646700625	3250.4675	0	16
7616	155.550785	8873.91876700625	5205.394	0	784
7616	155.550785	8874.92106700625	2577.3235	0	16
7616	155.550785	8875.92336700625	5082.999	0	16
7616	155.550785	8877.92796700625	2894.352	0	0
7616	155.550785	8885.94636700625	10.952236	0	0
7616	155.550785	8899.05654725125	1658.835	0	16
7616	155.550785	8900.05884725125	2177.078	0	16
7616	155.550785	8900.05884725125	968.9314	0	16
7616	155.550785	8901.061147251248	2228.8281	0	16
7616	155.550785	8902.063447251248	2134.2195	0	16
7616	155.550785	8902.063447251248	1100.2797	0	16
7616	155.550785	8903.06574725125	146.67523	0	16
7616	155.550785	8903.06574725125	1708.6066	0	16
7616	155.550785	8903.489215805937	2747.1135	0	16
7616	155.550785	8904.068047251249	1219.3239	0	16
7616	155.550785	8904.068047251249	1963.1855	0	16
7616	155.550785	8904.491515805938	4258.7285	0	16
7616	155.550785	8905.493815805938	5425.4614	0	784
7616	155.550785	8907.074947251249	254.12196	0	0
7616	155.550785	8908.500715805938	1098.0681	0	0
7616	155.550785	8911.507615805938	296.11096	0	0
7616	155.550785	8912.509915805938	85.60538	0	0
7616	155.550785	8930.746421928125	1305.61	0	0
7616	155.550785	8931.748721928125	6114.8774	0	0
7616	155.550785	8933.753321928125	3326.419	0	16
7616	155.550785	8934.755621928125	6367.308	0	784
7616	155.550785	8935.757921928125	4891.0894	0	16
7616	155.550785	8937.762521928124	2031.9701	0	16
7616	155.550785	8938.764821928124	3063.2278	0	16
7616	155.550785	8938.772913759947	6201.0	0	16
7616	155.550785	8939.775213759947	5343.1787	0	16
7616	155.550785	8940.769421928124	6216.483	0	16
7616	155.550785	8940.777513759946	7013.793	0	784
7616	155.550785	8943.784413759946	3521.315	0	0
7616	155.550785	8944.786713759946	2889.586	0	0
7616	155.550785	8947.793613759946	130.67192	0	0
7616	155.550785	8948.795913759946	58.618732	0	0
7616	155.550785	8982.948505990626	5177.9272	0	16
7616	155.550785	8983.950805990626	5112.6475	0	16
7616	155.550785	8984.953105990626	2904.6633	0	16
7616	155.550785	8985.955405990626	8355.013	0	784
7616	155.550785	8989.964605990624	2851.357	0	0
7616	155.550785	8991.969205990625	3527.2412	0	0
7616	155.550785	8992.971505990625	129.51851	0	0
7616	155.550785	9018.165554740626	1183.2289	0	0
7616	155.550785	9018.165554740626	780.81836	0	0
7616	155.550785	9020.170154740626	1678.2864	0	16
7616	155.550785	9021.172454740627	2841.4788	0	16
7616	155.550785	9021.172454740627	2933.2288	0	16
7616	155.550785	9022.174754740627	2708.2878	0	16
7616	155.550785	9022.174754740627	374.0175	0	16
7616	155.550785	9022.781896146875	3196.79	0	0
7616	155.550785	9024.179354740627	1576.625	0	0
7616	155.550785	9024.179354740627	1835.9167	0	0
7616	155.550785	9024.786496146875	2342.528	0	0
7616	155.550785	9026.791096146875	2296.638	0	0
7616	155.550785	9028.188554740627	172.43156	0	0
7616	155.550785	9028.188554740627	863.4901	0	0
7616	155.550785	9028.795696146874	5549.44	0	0
7616	155.550785	9031.195454740628	15.898036	0	0
7616	155.550785	9031.802596146874	376.3413	0	0
7616	155.550785	9083.3994402875	2850.7158	0	0
7616	155.550785	9084.4017402875	1905.2363	0	0
7616	155.550785	9086.4063402875	3424.6057	0	16
7616	155.550785	9087.4086402875	4714.649	0	16
7616	155.550785	9088.4109402875	4247.8364	0	16
7616	155.550785	9089.452790501484	4060.9937	0	16
7616	155.550785	9090.056480415315	1689.8817	0	16
7616	155.550785	9090.415540287499	2681.1572	0	16
7616	155.550785	9091.058780415315	4445.079	0	16
7616	155.550785	9092.061080415313	2890.9983	0	16
7616	155.550785	9092.420140287499	2436.2664	0	16
7616	155.550785	9093.063380415313	2673.5833	0	16
7616	155.550785	9093.422440287499	649.88824	0	16
7616	155.550785	9093.461990501484	6423.074	0	16
7616	155.550785	9094.301045628437	4629.409	0	0
7616	155.550785	9094.464290501484	4081.8774	0	16
7616	155.550785	9095.067980415315	3432.9731	0	0
7616	155.550785	9095.466590501483	9252.7705	0	16
7616	155.550785	9096.305645628438	4540.634	0	16
7616	155.550785	9097.307945628438	7877.507	0	16
7616	155.550785	9097.4316402875	22.355082	0	0
7616	155.550785	9098.310245628436	11986.983	0	784
7616	155.550785	9098.473490501483	6312.8013	0	0
7616	155.550785	9098.966270560937	637.4454	0	0
7616	155.550785	9099.968570560937	5186.0347	0	0
7616	155.550785	9100.142035053126	743.3122	0	0
7616	155.550785	9100.478090501483	7672.0283	0	0
7616	155.550785	9101.144335053126	3767.5261	0	0
7616	155.550785	9101.973170560937	3602.326	0	16
7616	155.550785	9102.084080415314	16.89531	0	0
7616	155.550785	9102.482690501483	6554.5625	0	0
7616	155.550785	9102.975470560938	11044.261	0	784
7616	155.550785	9103.148935053126	4649.6406	0	16
7616	155.550785	9103.977770560938	3572.9094	0	16
7616	155.550785	9104.151235053127	5539.739	0	16
7616	155.550785	9105.153535053127	7956.224	0	16
7616	155.550785	9105.982370560936	3455.4785	0	0
7616	155.550785	9106.155835053127	3092.8074	0	16
7616	155.550785	9106.984670560936	1498.9733	0	0
7616	155.550785	9107.330945628437	34.53451	0	0
7616	155.550785	9110.165035053127	589.87683	0	0
7616	155.550785	9111.996170560937	58.201992	0	0
7616	155.550785	9112.169635053127	652.8093	0	0
7616	155.550785	9115.176535053128	12.108288	0	0
7616	155.550785	9116.75440207375	5685.3584	0	0
7616	155.550785	9116.8249195275	2609.7424	0	16
7616	155.550785	9117.8272195275	2304.61	0	16
7616	155.550785	9118.8295195275	1867.2233	0	16
7616	155.550785	9119.76130207375	2128.0828	0	16
7616	155.550785	9120.76360207375	2780.669	0	16
7616	155.550785	9120.8341195275	2275.7632	0	0
7616	155.550785	9121.765902073748	5225.7905	0	784
7616	155.550785	9122.838719527499	1605.4698	0	0
7616	155.550785	9123.770502073749	4367.911	0	0
7616	155.550785	9124.772802073749	7011.8237	0	0
7616	155.550785	9130.78660207375	17.085125	0	0
7616	155.550785	9132.51993854836	6123.923	0	16
7616	155.550785	9133.52223854836	9220.985	0	784
7616	155.550785	9134.524538548358	3689.6523	0	16
7616	155.550785	9136.529138548358	7429.8545	0	0
7616	155.550785	9158.922297095001	4099.408	0	0
7616	155.550785	9159.223539584375	442.04257	0	0
7616	155.550785	9159.223539584375	1050.0264	0	0
7616	155.550785	9161.929197095002	3368.5356	0	16
7616	155.550785	9162.230439584375	2665.016	0	0
7616	155.550785	9162.230439584375	474.0573	0	0
7616	155.550785	9162.931497095002	3535.6719	0	16
7616	155.550785	9163.933797095	1461.1157	0	16
7616	155.550785	9164.235039584375	2767.9565	0	0
7616	155.550785	9164.235039584375	1711.6782	0	0
7616	155.550785	9165.938397095002	2347.3052	0	16
7616	155.550785	9166.239639584373	1675.54	0	0
7616	155.550785	9166.239639584373	820.64404	0	0
7616	155.550785	9166.940697095	1011.39154	0	16
7616	155.550785	9167.942997095	558.4901	0	16
7616	155.550785	9168.244239584374	678.88074	0	0
7616	155.550785	9168.244239584374	2106.6736	0	0
7616	155.550785	9168.945297095	291.94595	0	16
7616	155.550785	9170.248839584374	7862.7363	0	0
7616	155.550785	9170.248839584374	200.38387	0	0
7616	155.550785	9171.952197095	34.5647	0	0
7616	155.550785	9177.791183004922	1714.5864	0	0
7616	155.550785	9178.851412709373	2754.4827	0	0
7616	155.550785	9180.798083004922	1843.5278	0	16
7616	155.550785	9181.80038300492	1953.3599	0	16
7616	155.550785	9181.858312709373	811.8429	0	16
7616	155.550785	9182.80268300492	2417.1523	0	16
7616	155.550785	9182.860612709374	2304.4082	0	16
7616	155.550785	9183.862912709374	4117.039	0	16
7616	155.550785	9184.80728300492	5877.88	0	0
7616	155.550785	9184.865212709374	5518.3027	0	16
7616	155.550785	9186.305581107812	2231.6936	0	0
7616	155.550785	9186.869812709372	3178.6428	0	0
7616	155.550785	9188.310181107812	2971.4023	0	0
7616	155.550785	9188.81648300492	1660.9045	0	0
7616	155.550785	9189.876712709372	2397.286	0	0
7616	155.550785	9190.314781107812	2728.282	0	16
7616	155.550785	9191.317081107813	2443.1682	0	16
7616	155.550785	9191.881312709373	143.648	0	0
7616	155.550785	9192.319381107813	2332.4236	0	16
7616	155.550785	9193.321681107811	5330.3735	0	16
7616	155.550785	9195.326281107811	2639.423	0	0
7616	155.550785	9195.378701225	121.2862	0	0
7616	155.550785	9199.335481107812	87.9002	0	0
7616	155.550785	9199.387901225	3654.489	0	16
7616	155.550785	9200.390201225	7462.434	0	16
7616	155.550785	9201.340081107812	17.782524	0	0
7616	155.550785	9201.392501225	3760.4226	0	16
7616	155.550785	9202.394801224998	3237.9092	0	16
7616	155.550785	9204.94037231875	2463.9897	0	0
7616	155.550785	9206.587531205469	4099.8687	0	0
7616	155.550785	9206.94497231875	3461.6064	0	16
7616	155.550785	9207.94727231875	3867.8818	0	16
7616	155.550785	9208.592131205469	3218.7021	0	16
7616	155.550785	9208.94957231875	4691.373	0	16
7616	155.550785	9209.410901225	64.43442	0	0
7616	155.550785	9209.594431205469	4554.904	0	16
7616	155.550785	9209.951872318748	7266.446	0	16
7616	155.550785	9210.596731205469	3835.7024	0	16
7616	155.550785	9211.415501225	11.776309	0	0
7616	155.550785	9212.958772318749	3336.3772	0	0
7616	155.550785	9215.608231205468	4795.9565	0	0
7616	155.550785	9216.610531205468	1850.9427	0	0
7616	155.550785	9243.888154428125	4739.5557	0	16
7616	155.550785	9244.74349310086	7471.5283	0	0
7616	155.550785	9244.890454428125	3866.9158	0	16
7616	155.550785	9245.862262709375	1253.2141	0	16
7616	155.550785	9245.892754428125	1056.0651	0	16
7616	155.550785	9246.748093100861	4105.6353	0	16
7616	155.550785	9247.75039310086	5467.509	0	16
7616	155.550785	9247.866862709376	3428.5493	0	16
7616	155.550785	9247.897354428123	1609.4657	0	16
7616	155.550785	9248.75269310086	6356.1924	0	784
7616	155.550785	9248.869162709376	3348.6294	0	16
7616	155.550785	9248.899654428124	1449.056	0	16
7616	155.550785	9249.871462709376	4335.6924	0	16
7616	155.550785	9249.901954428124	793.9954	0	16
7616	155.550785	9250.869715521876	97.02104	0	16
7616	155.550785	9250.873762709374	2699.9407	0	16
7616	155.550785	9250.904254428124	330.55887	0	16
7616	155.550785	9252.874315521876	1642.2308	0	0
7616	155.550785	9252.878362709374	1730.4683	0	0
7616	155.550785	9252.908854428124	114.22306	0	0
7616	155.550785	9253.76419310086	3495.9646	0	0
7616	155.550785	9254.878915521876	2184.1487	0	16
7616	155.550785	9255.881215521877	3325.8694	0	16
7616	155.550785	9255.885262709375	242.34622	0	0
7616	155.550785	9256.883515521877	2448.1409	0	16
7616	155.550785	9257.773393100859	36.128613	0	0
7616	155.550785	9257.885815521877	2622.0044	0	16
7616	155.550785	9257.889862709375	56.050137	0	0
7616	155.550785	9262.897315521877	3598.0684	0	0
7616	155.550785	9264.901915521878	55.669174	0	0
7616	155.550785	9277.053784958047	2185.3894	0	16
7616	155.550785	9278.056084958047	1351.1637	1	48
7616	155.550785	9279.058384958049	3436.667	1	48
7616	155.550785	9280.060684958047	2421.0125	1	48
7616	155.550785	9281.860560795312	3340.621	0	0
7616	155.550785	9282.862860795312	7890.417	0	0
7616	155.550785	9284.867460795313	3377.6204	0	16
7616	155.550785	9285.869760795313	2932.1035	0	16
7616	155.550785	9286.074484958048	1686.3438	0	0
7616	155.550785	9286.872060795313	4340.644	0	16
7616	155.550785	9291.883560795311	4023.6602	0	0
7616	155.550785	9292.885860795312	2632.7888	0	0
7616	155.550785	9350.788234193751	4454.984	0	0
7616	155.550785	9351.790534193751	7913.308	0	0
7616	155.550785	9353.795134193751	5751.402	0	16
7616	155.550785	9354.797434193752	6882.322	0	784
7616	155.550785	9355.799734193752	3337.2864	0	16
7616	155.550785	9358.467114818748	4046.753	0	0
7616	155.550785	9358.806634193752	4045.2305	0	0
7616	155.550785	9361.474014818748	6895.842	0	784
7616	155.550785	9362.208135465	1838.8066	0	16
7616	155.550785	9362.476314818749	2107.488	0	16
7616	155.550785	9363.210435465	1982.8497	0	16
7616	155.550785	9363.478614818749	4973.2397	0	16
7616	155.550785	9364.212735465	4037.9067	0	16
7616	155.550785	9364.820434193753	36.27566	0	0
7616	155.550785	9365.215035465	2435.437	0	16
7616	155.550785	9365.483214818747	5069.7217	0	0
7616	155.550785	9366.217335465	4472.9766	0	16
7616	155.550785	9366.485514818747	4597.2725	0	0
7616	155.550785	9371.228835464999	4170.7446	0	0
7616	155.550785	9371.497014818748	74.60611	0	0
7616	155.550785	9373.233435465	47.62877	0	0
7616	155.550785	9378.460850571562	4607.63	0	16
7616	155.550785	9379.463150571562	4826.6216	0	16
7616	155.550785	9380.465450571563	1549.9258	0	16
7616	155.550785	9381.46775057156	1846.4435	0	16
7616	155.550785	9382.470050571563	2954.3728	0	16
7616	155.550785	9385.476950571561	3047.5286	0	16
7616	155.550785	9386.479250571561	3515.8499	0	16
7616	155.550785	9387.481550571563	5023.2607	0	784
7616	155.550785	9388.483850571562	3297.7673	0	16
7616	155.550785	9407.934653696564	3218.7424	0	0
7616	155.550785	9409.939253696564	4060.6672	0	16
7616	155.550785	9410.941553696564	6264.8984	0	784
7616	155.550785	9411.943853696563	2248.922	0	16
7616	155.550785	9413.948453696565	2648.064	0	0
7616	155.550785	9416.955353696563	2138.3142	0	0
7616	155.550785	9421.046041644062	120.63461	0	0
7616	155.550785	9425.055241644062	456.12866	0	16
7616	155.550785	9425.055241644062	4062.3376	0	16
7616	155.550785	9426.057541644062	4626.1543	0	16
7616	155.550785	9426.057541644062	2526.9775	0	16
7616	155.550785	9427.059841644063	3968.151	0	16
7616	155.550785	9428.062141644063	3808.242	0	16
7616	155.550785	9428.062141644063	2126.4583	0	16
7616	155.550785	9431.069041644063	1237.9855	0	0
7616	155.550785	9431.069041644063	3048.4963	0	0
7616	155.550785	9433.073641644063	2918.5535	0	0
7616	155.550785	9433.073641644063	387.10425	0	0
7616	155.550785	9436.080541644063	41.723446	0	0
7616	155.550785	9446.644242075468	2446.7258	0	0
7616	155.550785	9449.651142075469	2945.3293	0	16
7616	155.550785	9450.653442075469	3076.2122	0	16
7616	155.550785	9451.655742075469	3455.303	0	16
7616	155.550785	9454.66264207547	6337.6987	0	0
7616	155.550785	9461.67874207547	10.009474	0	0
7616	155.550785	9510.487505610625	1000.3382	0	0
7616	155.550785	9512.492105610625	2812.4248	0	784
7616	155.550785	9513.494405610625	2261.3462	0	16
7616	155.550785	9514.496705610625	1847.1257	0	16
7616	155.550785	9517.503605610626	1425.5408	0	0
7616	155.550785	9520.510505610626	426.56995	0	0
7616	155.550785	9523.517405610624	19.499964	0	0
7616	155.550785	9541.136105517084	2910.6113	0	0
7616	155.550785	9543.140705517084	3780.6948	0	16
7616	155.550785	9544.143005517084	2614.8743	0	16
7616	155.550785	9544.531565465	92.66803	0	0
7616	155.550785	9545.145305517084	1855.8649	0	16
7616	155.550785	9546.147605517084	5719.4785	0	16
7616	155.550785	9546.536165465	2020.2424	0	0
7616	155.550785	9548.540765465	1477.6481	0	16
7616	155.550785	9549.154505517083	3499.8296	0	0
7616	155.550785	9549.543065465	1516.9247	0	16
7616	155.550785	9550.545365465001	6933.687	0	16
7616	155.550785	9551.159105517083	442.96384	0	0
7616	155.550785	9553.552265465	3460.7913	0	16
7616	155.550785	9554.554565465	1067.8844	0	16
7616	155.550785	9554.839567965	1206.1877	0	16
7616	155.550785	9555.556865465	2676.8015	0	16
7616	155.550785	9555.841867965	1833.7225	0	16
7616	155.550785	9556.844167965	1348.4432	0	16
7616	155.550785	9558.141886636875	5365.7	0	0
7616	155.550785	9558.563765465	83.4684	0	0
7616	155.550785	9558.848767965	894.32336	0	0
7616	155.550785	9560.146486636875	2535.1985	0	16
7616	155.550785	9560.853367964999	392.20932	0	0
7616	155.550785	9561.148786636875	3622.9062	0	16
7616	155.550785	9562.151086636875	5814.4385	0	784
7616	155.550785	9563.067140472187	3565.5903	0	0
7616	155.550785	9565.864867965	13.883077	0	0
7616	155.550785	9566.074040472187	3349.7253	0	16
7616	155.550785	9567.076340472187	3321.3496	0	16
7616	155.550785	9567.162586636874	2538.053	0	0
7616	155.550785	9568.078640472186	4356.919	0	16
7616	155.550785	9569.080940472186	4972.385	0	784
7616	155.550785	9570.083240472186	3061.6138	0	16
7616	155.550785	9572.087840472186	3802.1106	0	0
7616	155.550785	9588.132981274688	2985.6653	0	16
7616	155.550785	9589.135281274688	1684.9712	0	16
7616	155.550785	9590.137581274688	3043.9548	0	16
7616	155.550785	9592.142181274688	1020.6193	0	16
7616	155.550785	9593.144481274689	883.3	0	16
7616	155.550785	9594.146781274689	561.22266	0	16
7616	155.550785	9596.151381274689	344.64612	0	0
7616	155.550785	9597.153681274689	1856.5691	0	0
7616	155.550785	9604.30646763125	3849.5906	0	0
7616	155.550785	9605.30876763125	2885.8362	0	0
7616	155.550785	9607.31336763125	2467.9897	0	16
7616	155.550785	9608.31566763125	5002.629	0	784
7616	155.550785	9609.31796763125	1880.0186	0	16
7616	155.550785	9611.322567631249	9045.152	0	0
7616	155.550785	9613.327167631249	4105.4126	0	0
7616	155.550785	9619.34096763125	15.675721	0	0
7616	155.550785	9676.426554605625	1517.2457	0	16
7616	155.550785	9676.426554605625	35.93203	0	0
7616	155.550785	9677.428854605625	1768.3062	0	16
7616	155.550785	9677.428854605625	1018.8794	0	16
7616	155.550785	9678.431154605625	1754.59	0	16
7616	155.550785	9678.431154605625	1542.089	0	16
7616	155.550785	9682.228966733672	1910.9617	0	16
7616	155.550785	9682.440354605624	2457.2935	0	0
7616	155.550785	9682.440354605624	529.8627	0	0
7616	155.550785	9682.888745895547	1252.0007	0	16
7616	155.550785	9683.231266733672	2852.3005	0	16
7616	155.550785	9683.891045895547	1176.3805	0	16
7616	155.550785	9684.233566733672	5225.0757	0	16
7616	155.550785	9684.444954605624	173.25734	0	0
7616	155.550785	9684.444954605624	66.093895	0	0
7616	155.550785	9684.893345895549	2399.6904	0	16
7616	155.550785	9685.895645895547	1599.8623	0	16
7616	155.550785	9687.451854605624	19.951252	0	0
7616	155.550785	9688.24276673367	853.9174	0	0
7616	155.550785	9689.24506673367	399.15228	0	0
7616	155.550785	9691.249666733673	149.54037	0	0
7616	155.550785	9691.909445895548	1315.2574	0	0
7616	155.550785	9694.256566733673	11.053301	0	0
7616	155.550785	9700.944232290312	1755.5967	0	16
7616	155.550785	9701.946532290312	2479.9878	0	16
7616	155.550785	9702.948832290313	2960.2583	0	16
7616	155.550785	9703.95113229031	3967.2263	0	784
7616	155.550785	9706.958032290313	2429.9526	0	0
7616	155.550785	9707.960332290311	1564.5568	0	0
7616	155.550785	9709.964932290313	558.8283	0	0
7616	155.550785	9718.00356390164	2961.6145	0	16
7616	155.550785	9719.00586390164	2419.863	0	16
7616	155.550785	9720.00816390164	2353.5415	0	16
7616	155.550785	9724.01736390164	2855.853	0	0
7616	155.550785	9724.875374006666	2503.4482	0	16
7616	155.550785	9725.877674006666	1686.1039	0	16
7616	155.550785	9726.879974006666	4999.843	1	48
7616	155.550785	9727.882274006666	5122.0195	1	48
7616	155.550785	9730.889174006665	1279.386	0	0
7616	155.550785	9731.891474006665	2844.439	0	0
7616	155.550785	9738.02118401883	52.47668	0	0
7616	155.550785	9739.023484018828	276.45395	0	0
7616	155.550785	9739.023484018828	239.93633	0	0
7616	155.550785	9742.030384018828	1842.7136	0	16
7616	155.550785	9743.032684018828	2348.8005	0	16
7616	155.550785	9743.032684018828	474.536	0	16
7616	155.550785	9744.034984018828	2345.6577	0	16
7616	155.550785	9744.034984018828	2168.3	0	16
7616	155.550785	9747.041884018829	1126.6487	0	0
7616	155.550785	9747.041884018829	3476.956	0	0
7616	155.550785	9754.05798401883	12.366755	0	0
7616	155.550785	9757.080132505156	4159.666	0	0
7616	155.550785	9759.084732505158	4113.9844	0	16
7616	155.550785	9760.087032505156	4866.3765	0	16
7616	155.550785	9761.089332505157	2130.2954	0	16
7616	155.550785	9762.091632505158	4245.812	0	16
7616	155.550785	9769.107732505157	64.97089	0	0
7616	155.550785	9771.106641098906	5347.56	0	0
7616	155.550785	9772.108941098906	2904.1772	0	0
7616	155.550785	9774.113541098908	8118.847	0	16
7616	155.550785	9775.115841098906	2552.3384	0	16
7616	155.550785	9776.118141098907	4329.014	0	16
7616	155.550785	9781.129641098907	2580.8496	0	0
7616	155.550785	9784.136541098907	80.91779	0	0
7616	155.550785	9805.968393900781	3709.1477	0	0
7616	155.550785	9806.970693900781	1054.5415	0	0
7616	155.550785	9809.977593900781	5244.1377	0	784
7616	155.550785	9810.979893900781	2913.761	0	16
7616	155.550785	9811.98219390078	2370.3208	0	16
7616	155.550785	9862.645766509064	2359.9119	0	16
7616	155.550785	9863.648066509062	3736.4949	0	16
7616	155.550785	9864.650366509062	2697.5444	0	16
7616	155.550785	9865.652666509064	2026.274	0	16
7616	155.550785	9868.659566509063	1338.847	0	0
7616	155.550785	9871.067321011875	556.9308	0	0
7616	155.550785	9871.067321011875	1425.2617	0	0
7616	155.550785	9872.069621011875	1048.7427	0	0
7616	155.550785	9872.069621011875	1484.2505	0	0
7616	155.550785	9874.074221011875	1413.9672	0	16
7616	155.550785	9874.074221011875	1800.567	0	16
7616	155.550785	9875.076521011875	867.1134	0	16
7616	155.550785	9876.078821011875	1602.561	0	16
7616	155.550785	9876.078821011875	196.23978	0	16
7616	155.550785	9893.203915580469	11598.489	0	784
7616	155.550785	9894.206215580469	3991.5598	0	16
7616	155.550785	9895.208515580467	6267.065	0	16
7616	155.550785	9896.210815580467	6649.723	0	16
7616	155.550785	9897.213115580467	5302.7075	0	16
7616	155.550785	9898.034985912498	4837.433	0	0
7616	155.550785	9899.217715580467	1859.3773	0	0
7616	155.550785	9901.041885912498	3621.2424	0	16
7616	155.550785	9902.044185912499	2825.696	0	16
7616	155.550785	9903.046485912499	2953.5781	0	16
7616	155.550785	9904.048785912497	3314.6033	0	16
7616	155.550785	9907.055685912497	7459.3667	0	0
7616	155.550785	9910.062585912498	2439.9397	0	0
7616	155.550785	9919.201816295938	3489.6338	0	0
7616	155.550785	9920.204116295936	1983.442	0	0
7616	155.550785	9923.211016295936	1573.259	0	16
7616	155.550785	9924.213316295938	1405.313	0	16
7616	155.550785	9925.215616295936	731.1175	0	16
7616	155.550785	9927.220216295938	2913.8203	0	0
7616	155.550785	9954.794157865625	47.708485	0	0
7616	155.550785	9956.798757865625	712.247	0	0
7616	155.550785	9956.798757865625	3084.2117	0	0
7616	155.550785	9959.805657865625	490.06454	0	16
7616	155.550785	9959.805657865625	2361.0203	0	16
7616	155.550785	9960.807957865625	1986.0779	0	16
7616	155.550785	9961.810257865623	2131.9229	0	16
7616	155.550785	9961.810257865623	3901.721	0	784
7616	155.550785	9965.265151274689	3346.0078	0	784
7616	155.550785	9966.267451274687	2839.0742	0	16
7616	155.550785	9967.269751274689	2175.2476	0	16
7616	155.550785	9969.27435127469	1128.4554	0	0
7616	155.550785	9970.276651274688	3874.0093	0	0
7616	155.550785	9973.283551274688	2992.1584	0	0
7616	155.550785	9988.104095805938	130.18025	0	0
7616	155.550785	9992.113295805939	16888.166	0	784
7616	155.550785	9993.115595805937	9270.444	0	16
7616	155.550785	9994.117895805937	3552.3342	0	16
7616	155.550785	9998.127095805938	5893.959	0	0
7616	155.550785	10011.5157889025	36.870155	0	0
7616	155.550785	10015.5249889025	1499.2107	0	16
7616	155.550785	10016.5272889025	2550.6091	0	16
7616	155.550785	10017.5295889025	2733.3896	0	16
7616	155.550785	10018.5318889025	2276.9758	0	16
7616	155.550785	10021.538788902499	1626.9784	0	0
7616	155.550785	10024.545688902499	1642.0598	0	0
7616	155.550785	10060.2751714025	3043.3528	0	0
7616	155.550785	10063.2820714025	1529.6725	0	16
7616	155.550785	10064.2843714025	1970.7703	0	16
7616	155.550785	10065.2866714025	2437.3623	0	16
7616	155.550785	10070.298171402499	1960.6729	0	0
7616	155.550785	10073.3050714025	22.90397	0	0
7616	155.550785	10098.170215854765	31.027735	0	0
7616	155.550785	10099.172515854765	7714.7485	0	0
7616	155.550785	10103.181715854766	2118.1404	0	16
7616	155.550785	10104.184015854766	2261.6223	0	784
7616	155.550785	10105.186315854766	1509.7977	0	16
7616	155.550785	10107.190915854766	2423.9348	0	0
7616	155.550785	10137.444818227814	4240.9033	0	16
7616	155.550785	10138.447118227812	7505.852	0	784
7616	155.550785	10139.449418227812	4044.823	0	16
7616	155.550785	10140.451718227814	3200.6594	0	16
7616	155.550785	10144.460918227813	2298.764	0	0
7616	155.550785	10147.467818227813	4513.915	0	0
7616	155.550785	10148.470118227811	63.430046	0	0
7616	155.550785	10148.852432759064	2474.048	0	16
7616	155.550785	10149.854732759062	6907.4263	0	784
7616	155.550785	10150.474718227813	12.263657	0	0
7616	155.550785	10150.857032759064	2306.1965	0	16
7616	155.550785	10152.861632759063	1846.9861	0	0
7616	155.550785	10155.868532759065	2905.391	0	0
7616	155.550785	10156.870832759063	4164.218	0	0
7616	155.550785	10159.877732759063	24.757954	0	0
7616	155.550785	10183.43521984	465.35562	0	0
7616	155.550785	10184.43751984	998.79346	0	0
7616	155.550785	10187.44441984	3888.6946	0	16
7616	155.550785	10188.44671984	3705.8145	0	16
7616	155.550785	10189.44901984	1597.2401	0	16
7616	155.550785	10192.455919839998	822.96027	0	0
7616	155.550785	10192.467770102812	2775.5742	0	0
7616	155.550785	10193.470070102812	1125.5018	0	0
7616	155.550785	10195.474670102813	3976.4546	0	16
7616	155.550785	10196.465119839999	3028.1714	0	16
7616	155.550785	10196.476970102813	1008.8072	0	16
7616	155.550785	10197.479270102813	768.6692	0	16
7616	155.550785	10198.481570102813	1785.5798	0	16
7616	155.550785	10201.488470102811	513.0654	0	0
7616	155.550785	10203.493070102813	137.05281	0	0
7616	155.550785	10211.612503043125	1565.6384	0	16
7616	155.550785	10212.614803043125	4213.3906	0	16
7616	155.550785	10213.617103043125	1623.3561	0	16
7616	155.550785	10214.619403043125	2787.0913	0	16
7616	155.550785	10215.04740225125	2715.9546	0	16
7616	155.550785	10215.621703043125	1122.7523	0	16
7616	155.550785	10216.04970225125	11137.282	0	784
7616	155.550785	10217.052002251252	4601.2656	0	16
7616	155.550785	10219.05660225125	2545.8752	0	0
7616	155.550785	10220.05890225125	1706.0686	0	0
7616	155.550785	10222.06350225125	4872.1343	0	0
7616	155.550785	10223.06580225125	2663.801	0	0
7616	155.550785	10226.017784360625	41.022503	0	0
7616	155.550785	10226.072702251251	30.346638	0	0
7616	155.550785	10227.020084360625	316.8816	0	0
7616	155.550785	10229.024684360626	1709.7028	0	16
7616	155.550785	10230.026984360626	2292.162	0	16
7616	155.550785	10231.029284360626	3424.4766	0	16
7616	155.550785	10232.031584360624	2622.5764	0	16
7616	155.550785	10233.033884360626	2383.6465	0	16
7616	155.550785	10235.038484360624	3130.768	0	0
7616	155.550785	10239.047684360625	11285.779	0	0
7616	155.550785	10241.052284360625	38.92067	0	0
7616	155.550785	10299.842055056562	1249.5378	0	0
7616	155.550785	10301.846655056563	1159.0315	0	16
7616	155.550785	10302.848955056563	2220.0308	0	784
7616	155.550785	10303.851255056563	1217.5271	0	16
7616	155.550785	10335.2839039025	3130.9363	0	16
7616	155.550785	10336.2862039025	1899.5243	0	16
7616	155.550785	10337.2885039025	3754.4307	0	16
7616	155.550785	10339.293103902499	2676.713	0	0
7616	155.550785	10341.297703902499	2793.6533	0	0
7616	155.550785	10412.43970919375	4799.73	0	784
7616	155.550785	10413.44200919375	2714.4177	0	16
7616	155.550785	10414.44430919375	2367.7976	0	16
7616	155.550785	10415.446609193748	2542.047	0	16
7616	155.550785	10417.451209193749	3508.7185	0	0
7616	155.550785	10449.873614010781	1834.8882	0	16
7616	155.550785	10450.875914010781	1291.0461	0	16
7616	155.550785	10451.87821401078	1372.1877	0	16
7616	155.550785	10453.882814010782	632.26227	0	0
7616	155.550785	10456.88971401078	3139.099	0	0
7616	155.550785	10457.89201401078	2654.8752	0	0
7616	155.550785	10529.24308624625	4321.8706	0	0
7616	155.550785	10529.347719284218	1070.5747	0	0
7616	155.550785	10529.504382194376	1728.2848	0	0
7616	155.550785	10530.506682194376	829.6254	0	0
7616	155.550785	10531.24768624625	1704.695	0	16
7616	155.550785	10532.24998624625	8162.546	0	784
7616	155.550785	10532.354619284217	1408.2955	0	16
7616	155.550785	10532.511282194377	3879.943	0	0
7616	155.550785	10533.25228624625	1772.8458	0	16
7616	155.550785	10533.356919284219	1820.0784	0	16
7616	155.550785	10534.25458624625	2544.0303	0	16
7616	155.550785	10534.359219284219	2638.1055	0	16
7616	155.550785	10535.361519284217	1056.9884	0	16
7616	155.550785	10535.518182194377	1601.3865	0	0
7616	155.550785	10536.259186246249	2223.702	0	0
7616	155.550785	10536.363819284219	1198.1383	0	16
7616	155.550785	10537.261486246249	2866.2224	0	0
7616	155.550785	10538.368419284217	851.8437	0	0
7616	155.550785	10542.27298624625	30.986563	0	0
7616	155.550785	10543.27528624625	13.666278	0	0
7616	155.550785	10570.90640343375	2565.0696	0	0
7616	155.550785	10571.90870343375	3712.0076	0	0
7616	155.550785	10573.91330343375	2323.1843	0	0
7616	155.550785	10575.91790343375	5181.179	0	0
7616	155.550785	10577.922503433749	1745.481	0	0
7616	155.550785	10581.782454673126	42.847736	0	0
7616	155.550785	10582.93400343375	221.9282	0	0
7616	155.550785	10584.023214673125	42.755226	0	0
7616	155.550785	10584.2815964025	53.11437	0	0
7616	155.550785	10586.793954673125	7138.437	0	784
7616	155.550785	10587.796254673125	1714.1777	0	16
7616	155.550785	10588.798554673127	3066.0627	0	16
7616	155.550785	10589.034714673124	2082.9192	0	16
7616	155.550785	10589.2930964025	2817.326	0	16
7616	155.550785	10589.800854673125	2339.9766	0	16
7616	155.550785	10590.037014673124	5556.458	0	784
7616	155.550785	10590.2953964025	5209.562	0	16
7616	155.550785	10591.039314673126	3886.3323	0	16
7616	155.550785	10591.2976964025	2083.6921	0	16
7616	155.550785	10592.041614673124	4200.061	0	16
7616	155.550785	10593.38624848823	2428.4243	0	0
7616	155.550785	10594.046214673124	2858.5713	0	0
7616	155.550785	10594.304596402499	1797.0337	0	0
7616	155.550785	10595.048514673124	2176.5723	0	0
7616	155.550785	10595.390848488229	1823.3894	0	0
7616	155.550785	10596.39314848823	2529.872	0	0
7616	155.550785	10597.311496402499	2129.7646	0	0
7616	155.550785	10598.397748488229	3921.9192	0	0
7616	155.550785	10600.40234848823	1505.7543	0	0
7616	155.550785	10602.3229964025	13.729711	0	0
7616	155.550785	10603.40924848823	216.00647	0	0
7616	155.550785	10605.41384848823	26.964342	0	0
7616	155.550785	10606.41614848823	11.964293	0	0
7616	155.550785	10607.812544712187	3459.065	0	16
7616	155.550785	10608.7678189025	1190.737	0	16
7616	155.550785	10608.814844712188	4268.693	0	16
7616	155.550785	10609.817144712188	2949.2893	0	16
7616	155.550785	10610.7724189025	1416.3127	0	16
7616	155.550785	10611.7747189025	1664.4999	0	16
7616	155.550785	10611.821744712188	6792.727	0	784
7616	155.550785	10612.7770189025	2779.9363	0	16
7616	155.550785	10613.7793189025	6753.716	0	16
7616	155.550785	10617.788518902498	2401.032	0	0
7616	155.550785	10617.835544712187	67.387955	0	0
7616	155.550785	10620.795418902499	54.10745	0	0
7616	155.550785	10630.180087287916	2956.1218	0	0
7616	155.550785	10633.186987287916	2261.1282	0	16
7616	155.550785	10634.189287287916	1842.0886	0	16
7616	155.550785	10634.454168947143	52.46856	0	0
7616	155.550785	10635.191587287916	3217.8628	0	784
7616	155.550785	10637.173301810937	6783.8403	0	0
7616	155.550785	10637.196187287915	1841.2687	0	0
7616	155.550785	10637.461068947143	3520.7766	0	0
7616	155.550785	10638.198487287915	1969.024	0	0
7616	155.550785	10639.465668947143	4201.825	0	16
7616	155.550785	10640.180201810937	3291.7266	0	16
7616	155.550785	10640.467968947143	2816.518	0	16
7616	155.550785	10641.182501810938	6786.3223	0	16
7616	155.550785	10641.205387287915	8221.463	0	784
7616	155.550785	10641.470268947143	3501.947	0	16
7616	155.550785	10642.184801810936	6004.9604	0	16
7616	155.550785	10642.472568947143	1072.8055	0	16
7616	155.550785	10644.189401810936	4353.5776	0	0
7616	155.550785	10644.212287287915	20.87484	0	0
7616	155.550785	10644.477168947142	2783.308	0	0
7616	155.550785	10645.479468947142	4028.7075	0	0
7616	155.550785	10646.194001810936	4737.4917	0	0
7616	155.550785	10711.475751706093	5270.3057	0	0
7616	155.550785	10714.482651706094	1522.3423	0	16
7616	155.550785	10715.484951706096	2785.1526	0	16
7616	155.550785	10716.487251706094	2053.6453	0	16
7616	155.550785	10718.491851706096	1977.3336	0	0
7616	155.550785	10720.496451706094	1871.4961	0	0
7616	155.550785	10723.190498178126	1333.1466	0	0
7616	155.550785	10724.192798178126	10049.266	0	0
7616	155.550785	10724.505651706095	49.33298	0	0
7616	155.550785	10726.197398178127	2626.3533	0	16
7616	155.550785	10726.510251706093	10.405885	0	0
7616	155.550785	10727.199698178127	9265.638	0	784
7616	155.550785	10728.201998178127	3091.0752	0	16
7616	155.550785	10732.211198178127	2177.1323	0	0
7616	155.550785	10733.520310553751	572.89417	0	0
7616	155.550785	10736.527210553752	1065.4694	0	16
7616	155.550785	10737.222698178128	46.311714	0	0
7616	155.550785	10737.529510553752	1816.9073	0	16
7616	155.550785	10738.224998178128	20.774122	0	0
7616	155.550785	10738.531810553752	1754.7504	0	16
7616	155.550785	10743.54331055375	1852.3569	0	0
7616	155.550785	10745.074093345	2972.8416	0	0
7616	155.550785	10747.078693345	2560.5737	0	16
7616	155.550785	10747.552510553753	14.589438	0	0
7616	155.550785	10748.080993345	1589.4734	0	16
7616	155.550785	10749.083293344998	1788.4636	0	16
7616	155.550785	10750.085593345	5635.3916	0	784
7616	155.550785	10751.087893345	2502.5247	0	16
7616	155.550785	10753.092493344999	2425.717	0	0
7616	155.550785	10789.260137418125	2124.4895	0	16
7616	155.550785	10790.262437418125	1920.3501	0	16
7616	155.550785	10791.264737418125	3318.0166	0	16
7616	155.550785	10794.271637418124	1437.2006	0	0
7616	155.550785	10798.369049790314	808.07916	0	16
7616	155.550785	10799.283137418124	39.29588	0	0
7616	155.550785	10799.371349790314	2751.8923	0	16
7616	155.550785	10800.373649790314	3136.8643	0	16
7616	155.550785	10801.375949790314	2275.1653	0	16
7616	155.550785	10802.378249790314	2162.2031	0	16
7616	155.550785	10810.396649790315	31.404545	0	0
7616	155.550785	10811.398949790315	14.139065	0	0
7616	155.550785	10827.022313366786	2668.4578	0	0
7616	155.550785	10828.024613366786	2288.3723	0	0
7616	155.550785	10830.029213366786	3736.9949	0	16
7616	155.550785	10831.031513366786	4628.4316	0	16
7616	155.550785	10832.033813366786	3178.2898	0	16
7616	155.550785	10833.036113366787	5266.411	0	784
7616	155.550785	10834.038413366785	1365.6688	0	16
7616	155.550785	10835.040713366785	3398.502	0	16
7616	155.550785	10839.049913366785	1949.0621	0	0
7616	155.550785	10880.748311850859	36.62567	0	0
7616	155.550785	10883.75521185086	3985.1113	0	784
7616	155.550785	10884.75751185086	2495.6665	0	16
7616	155.550785	10885.75981185086	2290.823	0	16
7616	155.550785	10886.762111850858	3920.142	0	16
7616	155.550785	10887.004386118439	1265.6577	0	0
7616	155.550785	10887.76441185086	7043.8096	0	784
7616	155.550785	10888.006686118439	3433.0974	0	0
7616	155.550785	10891.013586118439	3117.2722	0	16
7616	155.550785	10892.015886118437	4333.9683	0	16
7616	155.550785	10893.01818611844	5125.792	0	16
7616	155.550785	10895.782811850859	78.65556	0	0
7616	155.550785	10896.025086118438	2080.0015	0	0
7616	155.550785	10896.785111850859	37.421776	0	0
7616	155.550785	10898.714729928752	2054.412	0	16
7616	155.550785	10899.031986118438	3166.0266	0	0
7616	155.550785	10899.717029928752	3623.9763	0	16
7616	155.550785	10900.719329928752	1606.5284	0	16
7616	155.550785	10901.721629928752	1511.2089	0	16
7616	155.550785	10902.03888611844	36.92612	0	0
7616	155.550785	10903.726229928752	1405.2837	0	0
7616	155.550785	10904.728529928752	3294.229	0	0
7616	155.550785	10906.73312992875	1342.7576	0	0
7616	155.550785	10908.737729928753	117.243774	0	0
7616	155.550785	10966.835506168125	1531.1649	0	16
7616	155.550785	10967.837806168125	2054.007	0	16
7616	155.550785	10968.840106168125	1632.289	0	16
7616	155.550785	10969.842406168125	2831.285	0	16
7616	155.550785	10974.853906168124	173.20941	0	0
7616	155.550785	10976.858506168124	46.555256	0	0
7616	155.550785	11116.091544527499	39.051	0	0
7616	155.550785	11118.096144527499	723.84985	0	0
7616	155.550785	11121.1030445275	3479.6042	0	16
7616	155.550785	11122.1053445275	3638.676	0	16
7616	155.550785	11123.1076445275	6516.7144	0	784
7616	155.550785	11125.112244527498	3129.7256	0	0
7616	155.550785	11127.116844527498	1162.536	0	0
7616	155.550785	11130.123744527498	395.3433	0	0
7616	155.550785	11131.126044527498	115.292046	0	0
7616	155.550785	11134.132944527499	11.481976	0	0
7616	155.550785	11138.1477931425	642.87933	10985	112
7616	155.550785	11139.120460421913	1600.9209	10985	112
7616	155.550785	11140.1523931425	2718.374	10985	112
7616	155.550785	11141.125060421913	258.8423	0	0
7616	155.550785	11141.1546931425	4183.1377	10985	112
7616	155.550785	11142.1569931425	8686.924	10985	112
7616	155.550785	11143.1592931425	7093.126	10985	112
7616	155.550785	11144.1615931425	8522.32	10985	112
7616	155.550785	11145.1638931425	3610.1013	10985	112
7616	155.550785	11146.136560421912	3167.3672	10985	112
7616	155.550785	11147.138860421914	2363.5479	10985	112
7616	155.550785	11148.170793142499	3139.2678	0	48
7616	155.550785	11152.150360421912	40.75645	0	0
7616	155.550785	11204.716881819166	2504.5645	0	0
7616	155.550785	11206.721481819166	855.966	0	16
7616	155.550785	11207.269668014687	2242.3774	0	16
7616	155.550785	11207.723781819166	2066.609	0	16
7616	155.550785	11208.271968014687	2370.9128	0	16
7616	155.550785	11208.726081819166	2460.26	0	16
7616	155.550785	11209.27426801469	2607.4446	0	784
7616	155.550785	11210.276568014688	1434.7299	0	16
7616	155.550785	11212.735281819165	630.3915	0	16
7616	155.550785	11213.283468014688	1876.9327	0	0
7616	155.550785	11213.737581819165	721.4746	0	16
7616	155.550785	11214.285768014688	2113.231	0	0
7616	155.550785	11214.739881819165	4500.5503	0	784
7616	155.550785	11216.744481819165	2096.05	0	0
7616	155.550785	11219.297268014689	32.53874	0	0
7616	155.550785	11221.752166860626	3038.2825	0	784
7616	155.550785	11222.754466860626	893.35474	0	16
7616	155.550785	11223.756766860626	2481.1418	0	16
7616	155.550785	11225.761366860626	1988.8187	0	0
7616	155.550785	11227.765966860625	2357.6611	0	0
7616	155.550785	11233.779766860625	15.664701	0	0
7616	155.550785	11296.489241459374	4907.9067	0	16
7616	155.550785	11297.491541459374	4294.7847	0	16
7616	155.550785	11298.493841459374	4743.471	0	16
7616	155.550785	11299.044812027501	1660.2502	0	0
7616	155.550785	11299.496141459374	3846.2217	0	16
7616	155.550785	11300.498441459375	3406.5508	0	16
7616	155.550785	11302.051712027502	2517.3474	0	16
7616	155.550785	11303.054012027502	2733.7092	0	16
7616	155.550785	11304.056312027502	3053.224	0	16
7616	155.550785	11305.058612027502	3161.7986	0	16
7616	155.550785	11306.060912027502	2498.1436	0	16
7616	155.550785	11307.0632120275	2230.7295	0	16
7616	155.550785	11312.836251871251	16.804869	0	0
7616	155.550785	11314.072061876295	3384.257	0	784
7616	155.550785	11314.840851871251	322.6786	0	0
7616	155.550785	11315.074361876295	1100.8412	0	16
7616	155.550785	11315.081612027501	24.448565	0	0
7616	155.550785	11316.076661876297	2066.0186	0	16
7616	155.550785	11316.845451871251	1595.0916	0	16
7616	155.550785	11317.078961876296	2027.1108	0	16
7616	155.550785	11317.847751871252	2242.7356	0	16
7616	155.550785	11318.081261876296	1920.3007	0	16
7616	155.550785	11318.850051871252	1773.7162	0	16
7616	155.550785	11319.083561876298	2508.8772	0	16
7616	155.550785	11319.40448109	1985.1323	0	16
7616	155.550785	11319.852351871252	1498.1272	0	16
7616	155.550785	11320.40678109	1914.9666	0	16
7616	155.550785	11321.088161876296	812.5874	0	0
7616	155.550785	11321.40908109	2217.6204	0	16
7616	155.550785	11322.85925187125	2215.5596	0	16
7616	155.550785	11323.413681089998	1364.5042	0	0
7616	155.550785	11323.86155187125	2686.2896	0	16
7616	155.550785	11324.415981089998	1527.8689	0	0
7616	155.550785	11324.86385187125	3359.4775	0	16
7616	155.550785	11325.097361876296	2872.6006	0	0
7616	155.550785	11327.422881089999	2210.9175	0	0
7616	155.550785	11328.873051871251	32.749317	0	0
7616	155.550785	11334.891550610626	2202.8718	0	0
7616	155.550785	11336.896150610624	4022.5352	0	16
7616	155.550785	11337.898450610624	1941.6603	0	16
7616	155.550785	11338.900750610626	5385.7295	0	784
7616	155.550785	11339.443483249062	1885.462	0	16
7616	155.550785	11339.903050610625	5239.1953	0	16
7616	155.550785	11340.445783249063	2587.6736	0	16
7616	155.550785	11341.448083249063	1514.311	0	16
7616	155.550785	11342.450383249063	1752.1606	0	16
7616	155.550785	11343.452683249063	4152.858	0	784
7616	155.550785	11344.454983249063	1381.1322	0	16
7616	155.550785	11349.926050610626	13.035164	0	0
7616	155.550785	11350.468783249062	1787.3319	0	0
7616	155.550785	11355.694538220625	534.73474	0	16
7616	155.550785	11355.694538220625	1518.4672	0	16
7616	155.550785	11356.696838220625	1737.6414	0	16
7616	155.550785	11356.696838220625	770.38293	0	16
7616	155.550785	11357.699138220625	1257.7041	0	16
7616	155.550785	11358.701438220625	1543.2964	0	16
7616	155.550785	11358.701438220625	828.6126	0	16
7616	155.550785	11360.706038220625	911.5938	0	0
7616	155.550785	11360.706038220625	1331.3195	0	0
7616	155.550785	11367.722138220624	15.712088	0	0
7616	155.550785	11420.5562683171	1682.1106	0	0
7616	155.550785	11422.5608683171	6891.415	0	784
7616	155.550785	11423.5631683171	2844.1287	0	16
7616	155.550785	11424.5654683171	1634.38	0	16
7616	155.550785	11425.5677683171	3040.0347	0	16
7616	155.550785	11426.5700683171	3706.5645	0	16
7616	155.550785	11427.572368317098	6172.4062	0	16
7616	155.550785	11431.581568317099	2866.011	0	0
7616	155.550785	11433.5861683171	83.68402	0	0
7616	155.550785	11436.749500884063	27.458311	0	0
7616	155.550785	11441.761000884064	5364.3896	0	16
7616	155.550785	11442.763300884062	3571.4841	0	16
7616	155.550785	11443.765600884064	1970.6886	0	16
7616	155.550785	11444.34866930375	2465.816	0	16
7616	155.550785	11444.767900884064	4111.8174	0	16
7616	155.550785	11445.350969303749	2239.3577	0	16
7616	155.550785	11446.35326930375	2434.6887	0	16
7616	155.550785	11447.774800884063	1092.4684	0	0
7616	155.550785	11448.357869303749	1159.7396	0	0
7616	155.550785	11449.36016930375	2450.1777	0	0
7616	155.550785	11451.784000884063	1197.513	0	0
7616	155.550785	11454.337739538125	1215.5156	0	0
7616	155.550785	11454.37166930375	58.216923	0	0
7616	155.550785	11456.230243930935	160.78877	0	0
7616	155.550785	11456.342339538125	2174.4763	0	16
7616	155.550785	11457.232543930935	1096.2787	0	0
7616	155.550785	11457.344639538125	2889.7192	0	16
7616	155.550785	11458.346939538125	1306.3724	0	16
7616	155.550785	11459.349239538125	2932.965	0	16
7616	155.550785	11461.241743930936	2923.8845	0	16
7616	155.550785	11462.244043930938	6047.3105	0	784
7616	155.550785	11463.246343930936	2253.3862	0	16
7616	155.550785	11464.551451413126	171.55746	0	0
7616	155.550785	11465.250943930936	1689.4814	0	0
7616	155.550785	11468.560651413125	2472.077	0	16
7616	155.550785	11469.562951413125	2049.9983	0	16
7616	155.550785	11470.565251413125	3860.517	0	16
7616	155.550785	11471.567551413125	1332.5887	0	16
7616	155.550785	11476.579051413126	2754.2788	0	0
7616	155.550785	11480.588251413124	19.262684	0	0
7616	155.550785	11542.018605465	30.63317	0	0
7616	155.550785	11543.020905465	191.58083	0	0
7616	155.550785	11545.025505465	1346.2753	0	0
7616	155.550785	11546.027805465	3404.1873	0	0
7616	155.550785	11548.032405465001	2518.648	0	16
7616	155.550785	11549.034705465001	8118.8335	0	784
7616	155.550785	11550.037005465001	5879.7456	0	16
7616	155.550785	11557.026067886874	935.6486	0	0
7616	155.550785	11557.053105465	1031.5386	0	0
7616	155.550785	11557.703764342814	311.62762	0	0
7616	155.550785	11560.710664342812	1717.0682	0	0
7616	155.550785	11562.037567886875	2585.5754	0	16
7616	155.550785	11562.715264342813	2064.7402	0	16
7616	155.550785	11563.039867886875	6769.017	0	784
7616	155.550785	11563.717564342813	2373.2483	0	16
7616	155.550785	11564.042167886875	3266.9514	0	16
7616	155.550785	11564.719864342813	1717.4585	0	16
7616	155.550785	11565.722164342813	2126.445	0	16
7616	155.550785	11566.046767886874	3564.343	0	0
7616	155.550785	11569.731364342813	3492.1707	0	0
7616	155.550785	11572.060567886874	62.259125	0	0
7616	155.550785	11573.740564342812	18.315615	0	0
7616	155.550785	11574.065167886874	13.700032	0	0
7616	155.550785	11601.31445628875	1155.7684	0	16
7616	155.550785	11602.31675628875	2173.8743	0	16
7616	155.550785	11603.319056288748	1552.1832	0	16
7616	155.550785	11604.321356288749	1748.9474	0	16
7616	155.550785	11661.20984734	53.644825	0	0
7616	155.550785	11662.21214734	338.32968	0	0
7616	155.550785	11664.21674734	1943.1285	0	0
7616	155.550785	11666.22134734	2208.2354	0	16
7616	155.550785	11667.22364734	6650.6772	0	16
7616	155.550785	11668.22594734	6820.24	0	16
7616	155.550785	11669.228247340001	6847.3716	0	16
7616	155.550785	11671.23284734	4046.4592	0	16
7616	155.550785	11672.23514734	3501.3003	0	16
7616	155.550785	11673.23744734	4610.893	0	16
7616	155.550785	11674.23974734	1050.6052	0	16
7616	155.550785	11680.25354734	16.169119	0	0
7616	155.550785	11712.395352194375	876.00793	0	0
7616	155.550785	11712.395352194375	1462.665	0	0
7616	155.550785	11714.399952194377	1431.7351	0	16
7616	155.550785	11714.399952194377	571.8161	0	16
7616	155.550785	11715.402252194375	1472.5319	0	16
7616	155.550785	11716.404552194375	1348.0317	0	16
7616	155.550785	11716.404552194375	1536.8153	0	16
7616	155.550785	11723.420652194376	70.79246	0	0
7616	155.550785	11723.420652194376	3265.5933	0	0
7616	155.550785	11725.425252194374	17.554466	0	0
7616	155.550785	11738.923651235624	5070.757	0	0
7616	155.550785	11739.925951235624	4624.6943	0	0
7616	155.550785	11741.096378884688	1104.9868	0	16
7616	155.550785	11741.930551235624	3520.654	0	16
7616	155.550785	11742.098678884688	1735.5172	0	16
7616	155.550785	11742.932851235624	2125.7202	0	16
7616	155.550785	11743.100978884688	1471.6842	0	16
7616	155.550785	11743.935151235624	4099.1245	0	16
7616	155.550785	11745.105578884688	2745.918	0	0
7616	155.550785	11747.944351235625	3494.277	0	0
7616	155.550785	11815.960238970001	1965.2014	0	0
7616	155.550785	11817.254977134064	2894.487	0	0
7616	155.550785	11817.96483897	5005.743	0	48
7616	155.550785	11818.967138970002	2337.5647	0	16
7616	155.550785	11819.969438970002	2933.3079	0	16
7616	155.550785	11820.261877134062	5608.9614	0	16
7616	155.550785	11820.265699020547	3406.865	0	16
7616	155.550785	11821.264177134062	5667.4946	0	16
7616	155.550785	11821.267999020547	6867.4316	0	16
7616	155.550785	11822.266477134062	2950.2598	0	16
7616	155.550785	11822.270299020547	3734.4575	0	16
7616	155.550785	11823.272599020547	763.2725	0	16
7616	155.550785	11823.978638970002	2221.8823	0	0
7616	155.550785	11825.27337713406	9297.437	0	0
7616	155.550785	11828.280277134061	2817.6013	0	0
7616	155.550785	11828.792948913126	2373.9639	0	0
7616	155.550785	11830.284877134063	96.69768	0	0
7616	155.550785	11831.799848913124	2320.1243	0	0
7616	155.550785	11833.804448913126	5970.1514	0	784
7616	155.550785	11834.806748913124	4658.6396	0	16
7616	155.550785	11835.809048913126	3920.5195	0	16
7616	155.550785	11836.811348913126	2523.5342	0	16
7616	155.550785	11840.675304733439	15.456206	0	0
7616	155.550785	11842.825148913125	386.19888	0	0
7616	155.550785	11843.827448913125	110.37391	0	0
7616	155.550785	11845.832048913126	25.243185	0	0
7616	155.550785	11846.68910473344	2255.6843	0	16
7616	155.550785	11846.834348913126	11.284999	0	0
7616	155.550785	11847.691404733438	2210.7969	1	48
7616	155.550785	11848.693704733438	2587.0742	0	48
7616	155.550785	11850.698304733438	4415.835	0	0
7616	155.550785	11850.943126901406	31.969368	0	0
7616	155.550785	11852.947726901406	4932.694	0	16
7616	155.550785	11853.950026901406	2192.594	0	16
7616	155.550785	11854.707504733438	6694.504	0	0
7616	155.550785	11854.952326901406	3372.7031	0	16
7616	155.550785	11855.954626901406	1677.5524	0	16
7616	155.550785	11856.956926901406	6826.8086	0	784
7616	155.550785	11857.959226901407	2688.2925	0	16
7616	155.550785	11858.961526901407	3845.8557	0	16
7616	155.550785	11859.963826901407	5947.5806	0	16
7616	155.550785	11862.970726901405	1229.5153	0	0
7616	155.550785	11864.975326901407	4335.0776	0	0
7616	155.550785	11892.485564724531	1768.6367	0	16
7616	155.550785	11893.0325276525	4037.1306	0	16
7616	155.550785	11893.487864724531	1913.375	0	16
7616	155.550785	11894.0348276525	5688.3735	0	784
7616	155.550785	11894.490164724531	2425.623	0	16
7616	155.550785	11895.0371276525	1466.7745	0	16
7616	155.550785	11895.492464724532	3589.7422	0	16
7616	155.550785	11896.0394276525	5370.4272	0	16
7616	155.550785	11900.50396472453	485.71936	0	0
7616	155.550785	11901.050927652499	3578.7483	0	0
7616	155.550785	11901.50626472453	1953.986	0	0
7616	155.550785	11904.0578276525	98.12382	0	0
7616	155.550785	11904.51316472453	26.9505	0	0
7616	155.550785	11909.31102048625	98.12264	0	0
7616	155.550785	11913.32022048625	2182.042	0	16
7616	155.550785	11914.32252048625	1546.3412	0	16
7616	155.550785	11915.32482048625	2046.4261	0	16
7616	155.550785	11916.32712048625	2191.7178	0	16
7616	155.550785	11921.338620486249	4159.568	0	16
7616	155.550785	11922.304616684843	2550.618	0	16
7616	155.550785	11922.34092048625	409.35727	0	0
7616	155.550785	11923.306916684844	6263.773	11732	112
7616	155.550785	11923.34322048625	92.69347	0	0
7616	155.550785	11924.673132194375	1582.538	0	16
7616	155.550785	11925.311516684842	3295.3574	11732	112
7616	155.550785	11925.675432194377	2054.9536	0	16
7616	155.550785	11925.951374158125	3959.4495	0	16
7616	155.550785	11926.313816684844	4284.9146	11732	112
7616	155.550785	11926.677732194375	1859.8221	0	16
7616	155.550785	11926.953674158125	5244.356	0	16
7616	155.550785	11927.316116684842	7631.9873	11732	112
7616	155.550785	11927.680032194376	3166.3562	0	16
7616	155.550785	11927.955974158125	1760.9359	0	16
7616	155.550785	11928.958274158125	2820.4062	0	16
7616	155.550785	11930.686932194376	837.97314	0	0
7616	155.550785	11930.962874158125	1795.1033	0	0
7616	155.550785	11931.325316684843	2234.2898	0	0
7616	155.550785	11932.327616684843	4274.239	0	0
7616	155.550785	11932.691532194376	436.2235	0	0
7616	155.550785	11934.696132194375	106.58321	0	0
7616	155.550785	11935.334516684843	113.12641	0	0
7616	155.550785	11935.698432194376	55.112392	0	0
7616	155.550785	11937.339116684843	26.12844	0	0
7616	155.550785	11937.703032194375	12.725744	0	0
7616	155.550785	11937.978974158124	37.40911	0	0
7616	155.550785	11949.921457505156	13.695478	0	0
7616	155.550785	11951.926057505154	4962.2695	0	0
7616	155.550785	11953.930657505156	1923.5255	0	0
7616	155.550785	11955.935257505154	1999.4086	0	16
7616	155.550785	11956.937557505156	3398.662	0	16
7616	155.550785	11957.939857505155	1757.5789	0	16
7616	155.550785	11959.944457505155	3488.0747	0	0
7616	155.550785	11961.949057505155	586.5987	0	0
7616	155.550785	11963.953657505155	4064.9807	0	0
7616	155.550785	11976.63533048625	1007.4834	0	0
7616	155.550785	11979.64223048625	924.1756	0	0
7616	155.550785	11981.64683048625	2558.9446	0	16
7616	155.550785	11982.64913048625	1569.0759	0	16
7616	155.550785	11983.65143048625	3174.5083	0	16
7616	155.550785	11984.65373048625	1575.1395	0	16
7616	155.550785	11992.672130486248	24.37443	0	0
7616	155.550785	11993.674430486248	11.4733305	0	0
7616	155.550785	11999.02571359	1610.5481	0	16
7616	155.550785	11999.02571359	754.428	0	16
7616	155.550785	12000.02801359	1939.862	0	16
7616	155.550785	12000.02801359	1744.7434	0	16
7616	155.550785	12001.03031359	1761.2623	0	16
7616	155.550785	12002.03261359	1904.2421	0	16
7616	155.550785	12002.03261359	266.8594	0	16
7616	155.550785	12003.034913589998	1489.8481	0	16
7616	155.550785	12011.053313589999	42.60916	0	0
7616	155.550785	12012.055613589999	13.7318735	0	0
7616	155.550785	12035.821837239018	12.98885	0	0
7616	155.550785	12038.828737239019	2175.5742	0	0
7616	155.550785	12040.833337239017	2052.6443	0	16
7616	155.550785	12040.9407307775	1082.2769	0	16
7616	155.550785	12041.835637239019	1509.4226	0	16
7616	155.550785	12041.9430307775	1498.7784	0	16
7616	155.550785	12042.837937239017	2333.0352	0	16
7616	155.550785	12042.9453307775	1734.8401	0	16
7616	155.550785	12043.840237239017	1321.9501	0	16
7616	155.550785	12043.9476307775	1291.1708	0	16
7616	155.550785	12044.84253723902	2441.8342	0	16
7616	155.550785	12045.844837239018	1784.1749	0	16
7616	155.550785	12045.913117173124	2539.5994	0	16
7616	155.550785	12046.915417173124	9720.875	0	784
7616	155.550785	12047.917717173126	2715.7395	0	16
7616	155.550785	12048.920017173125	6969.5156	0	16
7616	155.550785	12049.922317173125	5175.5547	0	16
7616	155.550785	12049.9614307775	1412.8539	0	16
7616	155.550785	12051.9660307775	41.10821	0	0
7616	155.550785	12052.9683307775	20.369864	0	0
7616	155.550785	12053.135839108438	1784.1577	0	16
7616	155.550785	12053.135839108438	285.39417	0	0
7616	155.550785	12054.13813910844	4209.748	0	16
7616	155.550785	12055.14043910844	2534.8303	0	16
7616	155.550785	12056.142739108438	3233.94	0	16
7616	155.550785	12057.14503910844	3031.798	0	16
7616	155.550785	12057.14503910844	365.89212	0	16
7616	155.550785	12059.149639108438	1303.6483	0	0
7616	155.550785	12063.15883910844	337.7547	0	0
7616	155.550785	12063.15883910844	29.27711	0	0
7616	155.550785	12068.17033910844	10.259582	0	0
7616	155.550785	12093.626864631668	1152.9589	0	0
7616	155.550785	12096.633764631668	2486.6196	0	16
7616	155.550785	12097.636064631668	3297.9514	0	16
7616	155.550785	12098.638364631668	1227.3729	0	16
7616	155.550785	12099.640664631666	3604.258	0	16
7616	155.550785	12102.4549282775	1211.568	0	16
7616	155.550785	12103.4572282775	1801.5326	0	16
7616	155.550785	12104.4595282775	2753.4685	0	16
7616	155.550785	12107.4664282775	1468.1405	0	0
7616	155.550785	12108.4687282775	1161.4646	0	0
7616	155.550785	12114.4825282775	11.173386	0	0
7616	155.550785	12115.645354763594	2474.907	0	16
7616	155.550785	12116.647654763594	3738.272	0	16
7616	155.550785	12117.649954763594	1110.7412	0	16
7616	155.550785	12118.652254763594	1372.2017	0	16
7616	155.550785	12120.656854763592	791.62756	0	0
7616	155.550785	12123.663754763593	1690.4437	0	16
7616	155.550785	12124.666054763593	5914.8506	0	784
7616	155.550785	12125.668354763593	5287.7446	0	16
7616	155.550785	12133.775284402265	2580.9458	0	0
7616	155.550785	12134.777584402265	582.98175	0	0
7616	155.550785	12136.782184402266	3588.5767	0	784
7616	155.550785	12137.784484402266	2124.0984	0	16
7616	155.550785	12138.786784402266	1039.0159	0	16
7616	155.550785	12139.789084402266	2124.085	0	16
7616	155.550785	12140.111419509687	12.801243	0	0
7616	155.550785	12140.791384402266	1982.7698	0	16
7616	155.550785	12141.793684402266	1474.589	0	16
7616	155.550785	12142.116019509687	4036.6672	0	0
7616	155.550785	12143.798284402264	1161.3297	0	0
7616	155.550785	12145.122919509688	2217.1973	0	16
7616	155.550785	12145.802884402265	1987.4404	0	0
7616	155.550785	12146.125219509688	3495.933	0	784
7616	155.550785	12147.127519509688	2993.5679	0	16
7616	155.550785	12148.129819509688	1809.5947	0	16
7616	155.550785	12156.148219509687	143.21649	0	0
7616	155.550785	12165.389687819374	13.268872	0	0
7616	155.550785	12170.401187819374	2851.8616	0	16
7616	155.550785	12171.403487819374	2098.0771	0	16
7616	155.550785	12172.405787819374	1767.0175	0	16
7616	155.550785	12173.408087819374	4906.444	0	784
7616	155.550785	12177.417287819373	2629.9658	0	0
7616	155.550785	12181.426487819375	106.44252	0	0
7616	155.550785	12186.457333395547	1305.4015	0	0
7616	155.550785	12188.461933395549	4737.4927	0	16
7616	155.550785	12189.464233395547	3745.5059	0	16
7616	155.550785	12190.466533395547	1983.038	0	16
7616	155.550785	12193.473433395548	2120.856	0	0
7616	155.550785	12196.480333395548	1666.3982	0	0
7616	155.550785	12199.487233395546	39.92765	0	0
7616	155.550785	12202.218764040937	670.6589	0	0
7616	155.550785	12202.218764040937	2261.5232	0	0
7616	155.550785	12205.225664040938	1253.2261	0	0
7616	155.550785	12205.225664040938	714.7302	0	0
7616	155.550785	12206.227964040938	1186.9199	0	0
7616	155.550785	12206.227964040938	367.1017	0	0
7616	155.550785	12311.285388742224	2330.0483	0	0
7616	155.550785	12312.287688742226	2514.582	0	0
7616	155.550785	12314.292288742225	1397.5797	0	16
7616	155.550785	12315.294588742227	1481.2546	0	16
7616	155.550785	12316.296888742225	2095.502	0	16
7616	155.550785	12317.299188742225	2569.5376	0	16
7616	155.550785	12319.303788742225	811.143	0	16
7616	155.550785	12320.306088742225	2932.4514	0	16
7616	155.550785	12321.308388742225	1197.6655	0	16
7616	155.550785	12323.312988742226	209.6085	0	0
7616	155.550785	12324.315288742226	117.288795	0	0
7616	155.550785	12326.319888742224	31.396282	0	0
7616	155.550785	12327.322188742226	15.117487	0	0
7616	155.550785	12498.68526611737	826.2789	0	0
7616	155.550785	12499.687566117369	2165.8037	0	0
7616	155.550785	12501.692166117371	1464.2826	0	16
7616	155.550785	12502.69446611737	3382.8242	0	784
7616	155.550785	12503.69676611737	2326.122	0	16
7616	155.550785	12507.70596611737	734.90625	0	0
7616	155.550785	12508.70826611737	4252.738	0	0
7616	155.550785	12512.717466117369	43.28648	0	0
7616	155.550785	12512.857633121252	2383.5344	0	16
7616	155.550785	12513.859933121252	4559.5225	0	16
7616	155.550785	12514.862233121252	4806.7896	0	784
7616	155.550785	12515.404713424843	16.948038	0	0
7616	155.550785	12515.864533121252	2196.5256	0	16
7616	155.550785	12516.407013424843	114.85621	0	0
7616	155.550785	12518.352009423334	2733.8582	0	0
7616	155.550785	12518.87143312125	3154.768	0	0
7616	155.550785	12519.87373312125	2866.9084	0	0
7616	155.550785	12520.416213424844	1358.522	0	16
7616	155.550785	12521.358909423334	2850.398	0	16
7616	155.550785	12521.418513424844	1412.8324	0	16
7616	155.550785	12522.361209423334	1930.0521	0	16
7616	155.550785	12522.420813424842	3359.8977	0	16
7616	155.550785	12522.88063312125	1617.3938	0	0
7616	155.550785	12523.363509423334	2083.7551	0	16
7616	155.550785	12523.423113424844	9206.2295	0	784
7616	155.550785	12523.882933121251	6397.5806	0	0
7616	155.550785	12525.368109423332	3538.165	0	16
7616	155.550785	12525.887533121251	36.8548	0	0
7616	155.550785	12526.430013424844	1695.0629	0	16
7616	155.550785	12527.432313424843	3050.7334	0	16
7616	155.550785	12528.375009423333	2457.894	0	16
7616	155.550785	12530.379609423333	4877.535	0	0
7616	155.550785	12530.439213424843	1834.1434	0	0
7616	155.550785	12532.384209423333	39.54316	0	0
7616	155.550785	12532.443813424843	68.82237	0	0
7616	155.550785	12533.446113424843	33.515125	0	0
7616	155.550785	12533.531674516875	2422.0483	0	0
7616	155.550785	12533.531674516875	501.65997	0	0
7616	155.550785	12535.536274516875	2320.2007	0	16
7616	155.550785	12535.536274516875	788.76624	0	16
7616	155.550785	12536.538574516877	3371.1646	0	784
7616	155.550785	12536.538574516877	1012.4119	0	16
7616	155.550785	12537.540874516875	2458.0952	0	16
7616	155.550785	12537.540874516875	912.3643	0	16
7616	155.550785	12541.550074516876	3484.3494	0	0
7616	155.550785	12541.550074516876	347.28372	0	0
7616	155.550785	12544.5040957775	133.13545	0	16
7616	155.550785	12544.5040957775	239.70824	0	16
7616	155.550785	12545.559274516876	2772.605	0	0
7616	155.550785	12545.559274516876	40.78738	0	16
7616	155.550785	12546.561574516876	52.206295	0	16
7616	155.550785	12546.561574516876	20.86802	0	16
7616	155.550785	12547.5109957775	1516.2511	0	16
7616	155.550785	12548.5132957775	1898.8269	0	16
7616	155.550785	12548.5132957775	738.688	0	16
7616	155.550785	12549.5155957775	1878.6592	0	16
7616	155.550785	12550.5178957775	2011.6783	0	16
7616	155.550785	12552.522495777499	1408.9852	0	0
7616	155.550785	12552.522495777499	303.87555	0	0
7616	155.550785	12559.5385957775	42.725063	0	0
7616	155.550785	12586.747573533125	1250.3444	0	0
7616	155.550785	12587.240795358437	407.32452	0	0
7616	155.550785	12590.247695358437	1639.1188	0	0
7616	155.550785	12590.756773533125	2255.976	0	16
7616	155.550785	12591.24999535844	2085.9346	0	0
7616	155.550785	12591.24999535844	2247.5605	0	0
7616	155.550785	12591.759073533125	3253.9897	0	16
7616	155.550785	12592.761373533125	3059.6401	0	16
7616	155.550785	12593.254595358438	2393.7434	0	0
7616	155.550785	12593.254595358438	84.6854	0	0
7616	155.550785	12593.763673533125	2575.974	0	16
7616	155.550785	12595.259195358438	1685.5815	0	0
7616	155.550785	12595.259195358438	1319.1663	0	0
7616	155.550785	12596.770573533124	1567.6259	0	0
7616	155.550785	12598.266095358438	548.71564	0	0
7616	155.550785	12599.268395358438	330.82083	0	0
7616	155.550785	12600.779773533124	1903.2415	0	0
7616	155.550785	12603.277595358439	25.513655	0	0
7616	155.550785	12604.279895358439	11.947929	0	0
7616	155.550785	12604.788973533125	10.147647	0	0
7616	155.550785	12620.02382234	253.52959	0	0
7616	155.550785	12620.02382234	2985.2712	0	0
7616	155.550785	12622.02842234	1095.0663	0	0
7616	155.550785	12622.02842234	1768.4733	0	0
7616	155.550785	12624.03302234	2040.8115	0	16
7616	155.550785	12624.03302234	786.7712	0	16
7616	155.550785	12625.03532234	2236.8032	0	784
7616	155.550785	12625.03532234	911.5073	0	16
7616	155.550785	12626.03762234	2179.6494	0	16
7616	155.550785	12634.056022339999	93.55627	0	0
7616	155.550785	12634.056022339999	2181.1726	0	0
7616	155.550785	12721.952485218393	1491.8557	0	0
7616	155.550785	12723.957085218393	1227.6915	0	16
7616	155.550785	12724.959385218393	3276.0981	0	784
7616	155.550785	12725.961685218394	832.2777	0	16
7616	155.550785	12726.963985218394	1639.4601	0	16
7616	155.550785	12727.344602365272	3163.6074	0	16
7616	155.550785	12728.346902365272	2385.161	0	16
7616	155.550785	12728.968585218392	1829.6085	0	0
7616	155.550785	12729.349202365273	5424.0103	0	784
7616	155.550785	12730.351502365273	2243.424	0	16
7616	155.550785	12730.973185218392	2681.7534	0	0
7616	155.550785	12731.353802365273	2920.412	0	16
7616	155.550785	12732.977785218392	1206.3774	0	0
7616	155.550785	12733.358402365273	1894.5397	0	16
7616	155.550785	12734.360702365273	1980.1567	0	16
7616	155.550785	12735.363002365271	728.1177	0	16
7616	155.550785	12738.369902365272	1563.9286	0	0
7616	155.550785	12740.374502365272	68.99518	0	0
7616	155.550785	12756.321448025312	11.258058	0	0
7616	155.550785	12761.332948025312	1584.6301	0	16
7616	155.550785	12762.335248025312	2545.617	0	16
7616	155.550785	12763.337548025313	5509.7534	0	784
7616	155.550785	12764.339848025313	2507.7485	0	16
7616	155.550785	12766.344448025313	1288.9089	0	0
7616	155.550785	12769.351348025311	608.6562	0	0
7616	155.550785	12771.355948025312	2303.9065	0	0
7616	155.550785	12772.358248025312	2591.485	0	0
7616	155.550785	12774.362848025312	29.927908	0	0
7616	155.550785	12897.050331082812	968.2455	0	0
7616	155.550785	12901.059531082812	1372.9667	0	16
7616	155.550785	12902.06183108281	1906.1577	0	16
7616	155.550785	12903.064131082812	1672.9801	0	16
7616	155.550785	12904.06643108281	1698.3933	0	16
7616	155.550785	12907.073331082811	734.0076	0	0
7616	155.550785	13004.504961506667	781.6965	0	0
7616	155.550785	13008.514161506668	1750.5466	0	16
7616	155.550785	13009.516461506668	3091.093	0	16
7616	155.550785	13010.518761506668	1703.2769	0	16
7616	155.550785	13011.521061506666	3243.2192	0	16
7616	155.550785	13013.525661506666	3321.1606	0	0
7616	155.550785	13014.157256240132	21.856396	0	0
7616	155.550785	13014.527961506667	5344.686	0	0
7616	155.550785	13019.168756240133	5128.075	10884	112
7616	155.550785	13019.464005464999	1794.8966	0	0
7616	155.550785	13019.539461506667	76.71428	0	0
7616	155.550785	13020.171056240133	4515.616	10884	112
7616	155.550785	13021.173356240131	7102.1978	10884	112
7616	155.550785	13021.544061506667	18.429459	0	0
7616	155.550785	13022.175656240133	5243.602	10884	112
7616	155.550785	13023.177956240133	5145.8223	10884	112
7616	155.550785	13024.180256240132	4735.747	10884	112
7616	155.550785	13024.475505465	2358.9424	0	16
7616	155.550785	13025.182556240134	3221.753	10884	112
7616	155.550785	13025.477805465	3990.079	0	16
7616	155.550785	13026.480105464998	2413.1902	0	16
7616	155.550785	13028.484705464998	4338.5117	0	0
7616	155.550785	13029.191756240132	4557.941	0	0
7616	155.550785	13030.489305464998	4282.4424	0	0
7616	155.550785	13031.491605464998	588.45264	0	0
7616	155.550785	13034.203256240133	17.403158	0	0
7616	155.550785	13034.498505464999	61.93159	0	0
7616	155.550785	13036.503105464999	14.923194	0	0
7616	155.550785	13064.502493014688	2595.6619	0	0
7616	155.550785	13066.507093014689	878.8305	12253	112
7616	155.550785	13067.509393014689	1057.6819	12253	112
7616	155.550785	13068.51169301469	1368.5767	12253	112
7616	155.550785	13069.513993014689	2079.9602	11930	112
7616	155.550785	13070.516293014689	2426.216	11930	112
7616	155.550785	13071.47570361125	3988.606	0	16
7616	155.550785	13071.51859301469	5057.984	11930	112
7616	155.550785	13072.47800361125	2108.8562	11930	112
7616	155.550785	13073.52319301469	1968.0032	11930	112
7616	155.550785	13075.52779301469	610.52234	11930	112
7616	155.550785	13076.48720361125	3054.3813	11930	112
7616	155.550785	13077.48950361125	2462.7212	0	16
7616	155.550785	13077.532393014688	3153.2542	11930	112
7616	155.550785	13078.49180361125	2313.405	11930	112
7616	155.550785	13079.49410361125	3546.2925	11930	112
7616	155.550785	13079.533868092813	214.37392	0	0
7616	155.550785	13079.533868092813	2965.8408	0	16
7616	155.550785	13079.536993014688	57.22381	0	0
7616	155.550785	13081.538468092811	556.30444	0	0
7616	155.550785	13081.538468092811	993.2491	0	0
7616	155.550785	13081.54159301469	13.903446	0	0
7616	155.550785	13082.540768092813	679.638	0	0
7616	155.550785	13084.511933695494	108.91575	0	16
7616	155.550785	13084.545368092811	2239.478	0	16
7616	155.550785	13084.545368092811	2527.6807	0	16
7616	155.550785	13085.547668092813	2252.2214	0	16
7616	155.550785	13085.547668092813	296.374	0	16
7616	155.550785	13086.516533695494	970.8573	0	16
7616	155.550785	13086.549968092813	2042.9124	0	16
7616	155.550785	13086.549968092813	644.5675	0	16
7616	155.550785	13087.48988673625	1929.6744	0	16
7616	155.550785	13087.518833695493	3619.554	0	48
7616	155.550785	13087.552268092812	3382.5144	0	16
7616	155.550785	13088.49218673625	2888.953	0	16
7616	155.550785	13088.514803611248	17.082394	0	0
7616	155.550785	13088.521133695493	2802.7373	0	16
7616	155.550785	13088.554568092813	2393.4314	0	16
7616	155.550785	13089.49448673625	2444.4817	0	16
7616	155.550785	13089.523433695495	1784.444	0	16
7616	155.550785	13090.525733695493	4124.8535	0	16
7616	155.550785	13090.559168092812	1119.0396	0	16
7616	155.550785	13091.528033695493	8012.315	11176	112
7616	155.550785	13091.561468092814	375.51837	0	16
7616	155.550785	13091.561468092814	349.55072	0	16
7616	155.550785	13092.501386736249	1169.5981	0	16
7616	155.550785	13092.512516872968	446.29028	0	16
7616	155.550785	13092.530333695495	3765.1846	11176	112
7616	155.550785	13092.563768092812	299.26837	0	16
7616	155.550785	13093.503686736249	874.3289	0	16
7616	155.550785	13093.514816872968	1241.574	0	16
7616	155.550785	13093.532633695493	4460.7173	11176	112
7616	155.550785	13093.566068092812	122.39022	0	16
7616	155.550785	13093.566068092812	52.701797	0	16
7616	155.550785	13094.534933695493	8109.024	11176	112
7616	155.550785	13094.568368092812	64.67401	0	16
7616	155.550785	13095.508286736249	248.57184	0	16
7616	155.550785	13095.519416872969	2794.3506	11176	112
7616	155.550785	13095.537233695493	2546.3997	0	16
7616	155.550785	13095.570668092812	65.19387	0	16
7616	155.550785	13097.51288673625	55.43685	0	16
7616	155.550785	13097.524016872969	3458.2349	11176	112
7616	155.550785	13097.541833695494	3036.552	0	16
7616	155.550785	13098.500561122946	19.90265	0	16
7616	155.550785	13098.51518673625	27.925846	0	16
7616	155.550785	13098.526316872969	3208.33	11176	112
7616	155.550785	13098.544133695494	406.6999	0	16
7616	155.550785	13099.502861122948	99.35151	0	16
7616	155.550785	13099.528616872969	2377.9297	0	16
7616	155.550785	13099.546433695494	4407.314	11176	112
7616	155.550785	13099.774322534777	66.64899	0	0
7616	155.550785	13101.490330290937	108.22993	0	16
7616	155.550785	13101.533216872967	2536.961	11176	112
7616	155.550785	13102.535516872967	2781.7434	11176	112
7616	155.550785	13102.536047382499	991.52856	0	16
7616	155.550785	13103.494930290937	1202.1311	0	16
7616	155.550785	13103.512061122947	4923.635	11176	112
7616	155.550785	13103.537816872968	1042.8646	0	16
7616	155.550785	13103.538347382499	354.53363	0	16
7616	155.550785	13103.555633695492	13.434301	0	0
7616	155.550785	13103.783522534777	1806.0475	0	16
7616	155.550785	13103.842830386875	2512.1814	0	16
7616	155.550785	13104.497230290937	3294.5068	11176	112
7616	155.550785	13104.514361122947	1963.9114	0	48
7616	155.550785	13104.53585179082	309.2644	0	16
7616	155.550785	13104.53585179082	236.41165	0	16
7616	155.550785	13104.540116872968	941.3759	0	16
7616	155.550785	13104.785822534777	2241.2476	0	16
7616	155.550785	13104.845130386875	3236.1753	0	16
7616	155.550785	13105.499530290937	2455.6484	0	16
7616	155.550785	13105.516661122947	5127.5625	11176	112
7616	155.550785	13105.788122534776	1679.5686	0	16
7616	155.550785	13105.847430386875	1824.5553	0	16
7616	155.550785	13106.501830290938	3650.1528	0	16
7616	155.550785	13106.518961122947	5371.6597	6366	112
7616	155.550785	13106.544716872968	169.80307	0	16
7616	155.550785	13106.545247382499	2517.0725	0	16
7616	155.550785	13106.790422534777	2679.1382	0	16
7616	155.550785	13106.849730386873	1706.9634	0	16
7616	155.550785	13107.504130290938	4339.381	0	48
7616	155.550785	13107.521261122947	3556.3577	6366	112
7616	155.550785	13107.542751790821	2198.6504	0	16
7616	155.550785	13107.542751790821	1077.8624	0	16
7616	155.550785	13107.547016872968	89.67926	0	16
7616	155.550785	13107.547547382499	1632.0907	0	16
7616	155.550785	13107.792722534778	2867.451	0	16
7616	155.550785	13108.506430290938	6640.79	0	48
7616	155.550785	13108.545051790821	2687.1013	6366	112
7616	155.550785	13108.549316872968	45.17517	0	16
7616	155.550785	13108.795022534776	2893.2607	0	16
7616	155.550785	13109.508730290938	2834.1553	0	16
7616	155.550785	13109.525861122947	2170.1614	0	16
7616	155.550785	13109.54735179082	3235.8047	6366	112
7616	155.550785	13109.54735179082	476.82892	0	16
7616	155.550785	13110.51509535125	10.865566	0	0
7616	155.550785	13110.549651790821	3255.2441	6366	112
7616	155.550785	13110.549651790821	141.37485	0	16
7616	155.550785	13110.5544473825	1248.357	0	16
7616	155.550785	13110.799622534776	1043.4689	0	0
7616	155.550785	13111.513330290936	2786.3076	0	16
7616	155.550785	13111.530395597856	147.60956	0	16
7616	155.550785	13111.530461122948	1175.2365	0	16
7616	155.550785	13111.55195179082	2953.6567	6366	112
7616	155.550785	13111.55195179082	2897.208	0	16
7616	155.550785	13112.515630290936	3190.4617	6366	112
7616	155.550785	13112.51969535125	724.7186	0	16
7616	155.550785	13112.532695597856	1001.2027	0	16
7616	155.550785	13112.532761122948	632.34827	0	16
7616	155.550785	13112.554251790822	1911.8141	0	16
7616	155.550785	13112.559047382498	1374.1696	0	16
7616	155.550785	13113.517930290936	1130.5084	0	16
7616	155.550785	13113.534995597856	2473.641	6366	112
7616	155.550785	13113.806522534776	589.09503	0	16
7616	155.550785	13114.520230290937	703.9829	0	16
7616	155.550785	13114.537295597856	2136.06	0	16
7616	155.550785	13114.55885179082	1321.907	0	16
7616	155.550785	13114.55885179082	2165.6301	6366	112
7616	155.550785	13114.808822534776	281.25974	0	16
7616	155.550785	13115.522530290937	413.727	0	16
7616	155.550785	13115.52659535125	1597.201	0	16
7616	155.550785	13115.539595597857	4688.6484	6366	112
7616	155.550785	13115.539661122946	109.01661	0	16
7616	155.550785	13115.561151790822	874.78864	0	16
7616	155.550785	13115.561151790822	130.0546	0	16
7616	155.550785	13115.811122534775	74.422485	0	16
7616	155.550785	13116.53638222367	37.971718	0	16
7616	155.550785	13116.56345179082	543.8089	0	16
7616	155.550785	13116.56345179082	828.13226	6366	112
7616	155.550785	13117.517708980567	446.63492	0	16
7616	155.550785	13117.527130290937	122.001656	0	16
7616	155.550785	13117.53119535125	1563.0397	0	16
7616	155.550785	13117.544195597857	7831.6245	6366	112
7616	155.550785	13117.544261122948	26.505579	0	16
7616	155.550785	13117.56575179082	319.04196	0	16
7616	155.550785	13117.56575179082	1620.7897	0	16
7616	155.550785	13117.570547382498	11.108651	0	16
7616	155.550785	13118.520008980568	642.27075	0	16
7616	155.550785	13118.529430290937	61.620968	0	16
7616	155.550785	13118.53349535125	1064.7715	0	16
7616	155.550785	13118.546495597857	6701.087	6366	112
7616	155.550785	13119.522308980568	3998.5215	0	16
7616	155.550785	13119.531730290937	29.76806	0	16
7616	155.550785	13119.53579535125	1588.5665	0	16
7616	155.550785	13119.54328222367	2641.7847	0	16
7616	155.550785	13119.548795597857	6496.702	6366	112
7616	155.550785	13119.567435455418	75.04765	0	16
7616	155.550785	13119.57035179082	93.75246	0	16
7616	155.550785	13120.50543136344	5446.998	0	16
7616	155.550785	13120.524608980568	7543.8677	6366	112
7616	155.550785	13120.534030290937	13.787684	0	16
7616	155.550785	13120.53809535125	2001.7805	0	16
7616	155.550785	13120.551095597857	4289.3296	0	16
7616	155.550785	13120.569735455418	631.8831	0	16
7616	155.550785	13120.57265179082	47.269207	0	16
7616	155.550785	13121.50773136344	6143.856	0	16
7616	155.550785	13121.526908980568	10359.222	6366	112
7616	155.550785	13121.526908980568	342.86783	0	16
7616	155.550785	13121.547882223671	207.29985	0	16
7616	155.550785	13121.553395597854	3612.6072	0	16
7616	155.550785	13122.51003136344	263.53397	0	16
7616	155.550785	13122.529208980568	13564.902	6366	112
7616	155.550785	13122.54269535125	1166.678	0	16
7616	155.550785	13122.555695597854	4540.77	0	16
7616	155.550785	13122.57725179082	10.538744	0	16
7616	155.550785	13123.531508980568	17135.775	6366	112
7616	155.550785	13123.54499535125	472.38498	0	16
7616	155.550785	13123.55248222367	855.80566	0	16
7616	155.550785	13123.557995597854	2331.6602	0	16
7616	155.550785	13123.576635455418	89.71821	0	16
7616	155.550785	13124.528748878576	70.141266	0	16
7616	155.550785	13124.533808980568	10057.051	6366	112
7616	155.550785	13124.547295351247	367.57623	0	16
7616	155.550785	13124.793456919222	1216.1838	0	0
7616	155.550785	13124.793456919222	670.4987	0	0
7616	155.550785	13125.516931363438	259.51245	0	16
7616	155.550785	13125.531048878574	455.9283	0	16
7616	155.550785	13125.536108980568	15199.04	6366	112
7616	155.550785	13125.536108980568	4323.1616	0	16
7616	155.550785	13125.557082223671	1627.9586	0	16
7616	155.550785	13125.562595597854	1099.734	0	16
7616	155.550785	13126.533348878575	8619.238	0	16
7616	155.550785	13126.538408980568	464.75595	0	16
7616	155.550785	13126.538408980568	16510.777	6366	112
7616	155.550785	13126.564895597854	314.2253	0	16
7616	155.550785	13126.798056919222	1945.8507	0	0
7616	155.550785	13126.798056919222	75.89968	0	0
7616	155.550785	13127.521531363438	79.92398	0	16
7616	155.550785	13127.540708980567	9969.946	6366	112
7616	155.550785	13127.540708980567	867.50415	0	16
7616	155.550785	13127.54956912146	32.45777	0	16
7616	155.550785	13127.554195351247	43.455273	0	16
7616	155.550785	13127.561682223672	825.4942	0	16
7616	155.550785	13127.567195597854	166.39215	0	16
7616	155.550785	13128.537948878575	2764.6865	0	16
7616	155.550785	13128.543008980567	2805.6108	6366	112
7616	155.550785	13128.543008980567	184.32025	0	16
7616	155.550785	13128.556495351248	21.94852	0	16
7616	155.550785	13128.569495597854	84.041855	0	16
7616	155.550785	13128.802656919222	1107.1007	0	16
7616	155.550785	13128.802656919222	2878.8613	0	16
7616	155.550785	13129.545308980567	1860.7737	0	16
7616	155.550785	13129.545308980567	3754.877	6366	112
7616	155.550785	13129.558795351248	10.602963	0	16
7616	155.550785	13129.571795597854	40.599216	0	16
7616	155.550785	13129.590435455419	1325.7603	0	48
7616	155.550785	13129.804956919223	2903.8064	0	16
7616	155.550785	13129.804956919223	292.37268	0	16
7616	155.550785	13130.499672092152	14.619498	0	16
7616	155.550785	13130.542548878575	1827.3071	0	16
7616	155.550785	13130.55646912146	2074.3901	6366	112
7616	155.550785	13130.592735455415	1598.5433	0	16
7616	155.550785	13130.807256919223	2641.7588	0	16
7616	155.550785	13130.807256919223	2801.5137	0	16
7616	155.550785	13131.501972092152	103.94839	6366	112
7616	155.550785	13131.544848878575	4476.244	0	16
7616	155.550785	13131.558769121459	6549.357	0	48
7616	155.550785	13131.57088222367	507.45193	0	16
7616	155.550785	13131.595035455415	939.9437	0	16
7616	155.550785	13132.547148878573	3418.8037	0	16
7616	155.550785	13132.552208980567	699.5696	0	16
7616	155.550785	13132.552208980567	2934.4143	0	16
7616	155.550785	13132.561069121459	11722.141	0	16
7616	155.550785	13132.811856919221	1483.0283	0	0
7616	155.550785	13132.811856919221	1678.1388	0	0
7616	155.550785	13133.506572092152	933.3969	0	16
7616	155.550785	13133.506572092152	409.01794	0	16
7616	155.550785	13133.537569191074	66.7458	0	16
7616	155.550785	13133.549448878575	1496.8337	0	16
7616	155.550785	13133.554508980567	424.66644	0	16
7616	155.550785	13133.56336912146	9248.929	0	16
7616	155.550785	13134.539869191072	242.47023	0	16
7616	155.550785	13134.551748878575	1159.0817	0	16
7616	155.550785	13134.556808980567	185.52592	0	16
7616	155.550785	13135.511172092152	2714.2825	0	16
7616	155.550785	13135.511172092152	1376.0935	0	16
7616	155.550785	13135.56796912146	8020.4863	0	16
7616	155.550785	13135.58008222367	74.836205	0	16
7616	155.550785	13135.818756919223	492.94995	0	0
7616	155.550785	13135.818756919223	149.86116	0	0
7616	155.550785	13136.513472092152	3540.9246	0	16
7616	155.550785	13136.570269121461	13603.811	3973	112
7616	155.550785	13136.606535455416	31.406946	0	16
7616	155.550785	13137.515772092152	3473.1543	0	16
7616	155.550785	13137.546769191073	443.12985	0	16
7616	155.550785	13137.57256912146	11640.762	3973	112
7616	155.550785	13137.58468222367	15.442859	0	16
7616	155.550785	13138.512057293214	24.722433	0	16
7616	155.550785	13138.518072092153	4062.735	0	16
7616	155.550785	13138.560948878574	3635.0354	0	16
7616	155.550785	13138.566008980568	10.968969	0	16
7616	155.550785	13138.57486912146	5247.321	3973	112
7616	155.550785	13139.514357293214	89.83333	0	16
7616	155.550785	13139.520372092153	2238.4136	0	16
7616	155.550785	13139.551369191073	1911.4384	0	16
7616	155.550785	13139.57716912146	3910.4668	3973	112
7616	155.550785	13140.033094145556	10.834368	0	0
7616	155.550785	13140.522672092153	3075.1445	0	16
7616	155.550785	13140.553669191073	2607.591	0	16
7616	155.550785	13140.553669191073	676.6418	0	16
7616	155.550785	13140.565548878574	81.54991	0	16
7616	155.550785	13140.57946912146	6336.16	3973	112
7616	155.550785	13141.035394145556	77.01713	0	0
7616	155.550785	13141.524972092151	2354.949	0	16
7616	155.550785	13141.524972092151	464.0713	0	16
7616	155.550785	13141.555969191071	2367.8333	3973	112
7616	155.550785	13142.521257293214	1693.9119	0	48
7616	155.550785	13142.527272092151	1674.1687	0	16
7616	155.550785	13142.540825095624	79.84366	3973	112
7616	155.550785	13143.515976569375	373.18848	0	16
7616	155.550785	13143.523557293214	793.14966	0	16
7616	155.550785	13143.524460040695	2781.9414	0	16
7616	155.550785	13143.560569191073	1511.2079	0	16
7616	155.550785	13143.560569191073	429.26843	0	16
7616	155.550785	13143.58636912146	3919.5154	3973	112
7616	155.550785	13143.613488961955	183.03178	0	16
7616	155.550785	13144.042294145556	3295.5193	0	16
7616	155.550785	13144.518276569373	1355.7816	0	16
7616	155.550785	13144.526760040695	1358.6404	0	16
7616	155.550785	13144.562869191072	1074.276	0	16
7616	155.550785	13144.562869191072	2372.609	3973	112
7616	155.550785	13144.588669121458	270.07706	0	16
7616	155.550785	13144.615788961954	3265.788	0	16
7616	155.550785	13145.044594145556	6635.762	0	16
7616	155.550785	13145.528157293214	1077.1147	0	16
7616	155.550785	13145.547725095625	4864.772	3973	112
7616	155.550785	13145.547725095625	1380.9318	0	16
7616	155.550785	13145.618088961955	1952.2267	0	16
7616	155.550785	13146.046894145557	3498.2974	0	16
7616	155.550785	13146.522876569374	6331.6436	3973	112
7616	155.550785	13146.530457293215	994.8554	0	16
7616	155.550785	13146.531360040693	2204.3718	0	16
7616	155.550785	13146.567469191072	445.17178	0	16
7616	155.550785	13146.567469191072	735.67017	0	16
7616	155.550785	13146.591350171357	55.196053	0	16
7616	155.550785	13147.049194145557	2814.0369	0	16
7616	155.550785	13147.525176569374	603.95294	0	16
7616	155.550785	13147.533660040695	4339.584	0	16
7616	155.550785	13147.538772092152	120.97284	0	16
7616	155.550785	13147.552325095625	14823.919	3973	112
7616	155.550785	13147.552325095625	279.02255	0	16
7616	155.550785	13147.569769191072	262.1343	0	16
7616	155.550785	13147.569769191072	187.55211	0	16
7616	155.550785	13147.593650171355	343.97623	0	16
7616	155.550785	13148.051494145557	2901.547	0	16
7616	155.550785	13148.535960040694	2040.9374	0	16
7616	155.550785	13148.537906488855	15.911985	0	16
7616	155.550785	13148.541072092152	61.225292	0	16
7616	155.550785	13148.554625095625	8151.8906	0	16
7616	155.550785	13148.554625095625	2896.6821	0	16
7616	155.550785	13148.59786912146	13.712984	0	16
7616	155.550785	13148.624988961956	8198.759	3973	112
7616	155.550785	13149.053794145555	2237.1516	0	16
7616	155.550785	13149.537357293215	480.04883	0	16
7616	155.550785	13149.538260040694	2152.7932	0	48
7616	155.550785	13149.556925095625	19523.72	3973	112
7616	155.550785	13149.574369191072	77.602165	0	16
7616	155.550785	13149.598250171355	1266.6746	0	16
7616	155.550785	13149.627288961954	8284.6045	0	16
7616	155.550785	13150.056094145555	5105.933	0	16
7616	155.550785	13150.539657293215	2245.851	3973	112
7616	155.550785	13150.559225095625	21847.541	0	48
7616	155.550785	13150.576669191074	39.272686	0	16
7616	155.550785	13150.600550171355	1608.5625	0	16
7616	155.550785	13150.629588961954	8195.788	0	16
7616	155.550785	13151.058394145555	1662.4374	0	16
7616	155.550785	13151.541957293211	198.66055	0	16
7616	155.550785	13151.542860040694	925.3838	3973	112
7616	155.550785	13151.561525095625	14067.022	0	48
7616	155.550785	13151.578969191072	19.00947	0	16
7616	155.550785	13151.602850171357	3959.6206	0	16
7616	155.550785	13151.631888961956	8360.6875	0	16
7616	155.550785	13152.060694145555	3956.1387	0	16
7616	155.550785	13152.536676569374	2011.2666	0	16
7616	155.550785	13152.545160040694	1304.979	0	16
7616	155.550785	13152.547106488855	3471.646	3973	112
7616	155.550785	13152.563825095625	16794.748	0	48
7616	155.550785	13152.605150171355	995.6424	0	16
7616	155.550785	13153.546557293212	63.852856	0	16
7616	155.550785	13153.547460040694	2534.7422	0	16
7616	155.550785	13153.549406488855	2948.6826	3973	112
7616	155.550785	13153.566125095624	4406.857	0	48
7616	155.550785	13153.607450171356	2530.6667	0	16
7616	155.550785	13153.636488961954	8669.218	0	48
7616	155.550785	13154.548857293212	28.858957	0	16
7616	155.550785	13154.551706488855	2410.4795	3973	112
7616	155.550785	13154.568425095624	9143.389	0	48
7616	155.550785	13154.609750171354	1589.6274	0	16
7616	155.550785	13154.638788961955	3102.8577	0	16
7616	155.550785	13155.551157293212	14.60851	0	16
7616	155.550785	13155.554006488856	4058.1343	3973	112
7616	155.550785	13155.570725095624	6073.162	0	48
7616	155.550785	13155.612050171356	5984.3735	0	16
7616	155.550785	13155.641088961955	2428.1045	0	16
7616	155.550785	13156.545876569375	227.67178	0	16
7616	155.550785	13156.554360040695	158.37816	0	16
7616	155.550785	13156.556306488856	5513.638	3973	112
7616	155.550785	13156.573025095624	3789.4055	0	48
7616	155.550785	13156.580957256405	541.8297	0	16
7616	155.550785	13156.580957256405	149.63339	0	16
7616	155.550785	13156.614350171356	1293.3239	0	16
7616	155.550785	13157.072194145556	89.307816	0	0
7616	155.550785	13157.548176569375	202.86958	0	16
7616	155.550785	13157.556660040695	65.86274	0	16
7616	155.550785	13157.558606488856	4026.8914	3973	112
7616	155.550785	13157.575325095624	2231.4824	0	48
7616	155.550785	13157.583257256405	1023.70746	0	16
7616	155.550785	13157.583257256405	942.8102	0	16
7616	155.550785	13157.616650171356	1036.8882	0	16
7616	155.550785	13157.645688961955	822.6881	0	16
7616	155.550785	13158.074494145556	45.189167	0	0
7616	155.550785	13158.550476569375	818.52094	0	16
7616	155.550785	13158.550476569375	5635.6196	0	16
7616	155.550785	13158.560906488856	5757.746	3973	112
7616	155.550785	13158.566974939404	2364.1294	0	16
7616	155.550785	13158.576399747612	1338.3998	0	48
7616	155.550785	13158.577625095624	426.6451	0	16
7616	155.550785	13158.577625095624	307.29703	0	16
7616	155.550785	13159.561260040695	16.141848	0	16
7616	155.550785	13159.569274939404	22773.268	185	112
7616	155.550785	13159.587857256405	2055.1047	3973	112
7616	155.550785	13159.587857256405	69.88111	0	16
7616	155.550785	13159.593066143125	18.201292	0	16
7616	155.550785	13159.621250171354	1238.0951	0	16
7616	155.550785	13160.567099527501	4290.935	0	16
7616	155.550785	13160.571574939402	63098.363	185	112
7616	155.550785	13160.590157256405	1905.9315	3973	112
7616	155.550785	13160.595366143125	129.55544	0	16
7616	155.550785	13160.623550171356	272.34137	0	16
7616	155.550785	13161.573874939404	182633.55	185	112
7616	155.550785	13161.592457256405	877.623	0	16
7616	155.550785	13161.597666143123	471.1724	0	16
7616	155.550785	13161.625850171356	120.952705	0	16
7616	155.550785	13162.275526278125	2035.0172	0	0
7616	155.550785	13162.571699527502	5239.1606	0	16
7616	155.550785	13162.576174939402	446325.94	185	112
7616	155.550785	13162.594757256406	2146.9248	0	16
7616	155.550785	13162.594757256406	1123.1392	0	16
7616	155.550785	13162.599966143125	1775.6798	0	16
7616	155.550785	13163.277826278125	973.3717	0	0
7616	155.550785	13163.561976569375	22.022999	0	0
7616	155.550785	13163.566112485625	10088.201	0	16
7616	155.550785	13163.572406488853	444.71054	0	16
7616	155.550785	13163.578474939402	748189.8	185	112
7616	155.550785	13163.58670763818	18199.928	0	16
7616	155.550785	13163.589125095625	11.479247	0	0
7616	155.550785	13163.602266143125	1587.7153	0	16
7616	155.550785	13163.630450171357	32.47691	0	0
7616	155.550785	13163.659488961956	10.871941	0	0
7616	155.550785	13164.576299527502	37770.33	0	16
7616	155.550785	13164.580774939404	1004750.6	185	112
7616	155.550785	13164.599357256406	1880.4536	0	16
7616	155.550785	13164.599357256406	1366.3696	0	16
7616	155.550785	13164.604566143124	8072.5435	0	16
7616	155.550785	13165.282426278127	2203.279	0	16
7616	155.550785	13165.563674155546	11.687124	0	16
7616	155.550785	13165.570712485625	8834.475	0	16
7616	155.550785	13165.577006488853	131.66786	0	16
7616	155.550785	13165.583074939403	1233263.2	185	112
7616	155.550785	13165.59130763818	28024.701	0	16
7616	155.550785	13165.606866143124	2588.913	0	16
7616	155.550785	13166.284726278125	1818.4999	0	16
7616	155.550785	13166.565974155546	83.35401	0	16
7616	155.550785	13166.573012485625	9289.67	0	16
7616	155.550785	13166.579306488853	66.63813	0	16
7616	155.550785	13166.580899527502	68726.73	0	16
7616	155.550785	13166.585374939403	1101068.4	185	112
7616	155.550785	13166.59360763818	10293.919	0	16
7616	155.550785	13166.603957256406	645.1214	0	16
7616	155.550785	13166.609166143126	5693.3506	0	16
7616	155.550785	13167.287026278125	1234.7334	0	16
7616	155.550785	13167.581606488853	32.25734	0	16
7616	155.550785	13167.5831995275	45346.223	0	16
7616	155.550785	13167.587674939405	1056708.0	185	112
7616	155.550785	13167.59590763818	8343.823	0	16
7616	155.550785	13167.611466143126	5082.8403	0	16
7616	155.550785	13168.289326278124	3530.7212	0	16
7616	155.550785	13168.570574155547	901.0433	0	16
7616	155.550785	13168.577612485624	1186.9243	0	16
7616	155.550785	13168.583906488853	14.9712	0	16
7616	155.550785	13168.589974939403	798127.8	185	112
7616	155.550785	13168.59820763818	14644.898	0	16
7616	155.550785	13168.608557256406	237.01062	0	16
7616	155.550785	13168.608557256406	140.27766	0	16
7616	155.550785	13168.613766143124	7401.7407	0	16
7616	155.550785	13169.291626278125	2810.2268	0	16
7616	155.550785	13169.572874155547	1426.98	0	16
7616	155.550785	13169.592274939403	573419.3	185	112
7616	155.550785	13169.610857256406	132.24385	0	16
7616	155.550785	13169.616066143124	4239.594	0	16
7616	155.550785	13170.575174155547	2761.1355	0	16
7616	155.550785	13170.594574939401	408735.62	185	112
7616	155.550785	13171.577474155545	3463.1438	0	16
7616	155.550785	13171.596874939403	186662.55	185	112
7616	155.550785	13171.615457256405	35.508682	0	0
7616	155.550785	13171.620666143124	2634.7832	0	16
7616	155.550785	13172.298526278126	620.75165	0	0
7616	155.550785	13172.575866835625	836.1912	0	16
7616	155.550785	13172.579774155547	4395.156	0	16
7616	155.550785	13172.586812485624	462.66144	0	16
7616	155.550785	13172.599174939403	120225.34	185	112
7616	155.550785	13172.617757256405	17.18755	0	0
7616	155.550785	13172.622966143124	3088.2114	0	16
7616	155.550785	13173.582074155547	2190.6199	0	16
7616	155.550785	13173.601474939402	63864.594	185	112
7616	155.550785	13174.303126278126	228.65698	0	0
7616	155.550785	13174.561688845624	48.56652	0	16
7616	155.550785	13174.584374155545	1951.4204	0	16
7616	155.550785	13174.595138710623	10.407296	0	16
7616	155.550785	13174.603774939404	48652.066	185	112
7616	155.550785	13174.61200763818	5486.472	0	16
7616	155.550785	13175.518121139687	502.48715	0	16
7616	155.550785	13175.582766835625	1789.7479	0	16
7616	155.550785	13175.586674155546	1948.2743	0	16
7616	155.550785	13175.597438710623	74.15905	0	16
7616	155.550785	13175.606074939402	18695.64	185	112
7616	155.550785	13176.307726278124	67.869606	0	0
7616	155.550785	13176.520421139685	1360.1086	0	16
7616	155.550785	13176.520421139685	843.87054	0	16
7616	155.550785	13176.55784287969	1279.0833	0	16
7616	155.550785	13176.566288845625	1729.2721	0	16
7616	155.550785	13176.585066835625	1997.6692	0	16
7616	155.550785	13176.599738710624	269.99442	0	16
7616	155.550785	13176.608374939402	13054.55	185	112
7616	155.550785	13177.522721139687	3368.836	0	16
7616	155.550785	13177.522721139687	5756.6074	0	16
7616	155.550785	13177.568588845625	4283.2124	0	16
7616	155.550785	13177.568588845625	1975.1075	0	16
7616	155.550785	13177.587366835625	1675.8812	0	16
7616	155.550785	13177.602038710624	668.7458	0	16
7616	155.550785	13177.610674939404	8104.6562	2432	112
7616	155.550785	13177.634466143125	77.65409	0	16
7616	155.550785	13178.525021139685	6378.6704	2432	112
7616	155.550785	13178.525021139685	581.9978	0	16
7616	155.550785	13178.570888845625	5977.594	0	16
7616	155.550785	13178.589666835625	1962.1027	0	16
7616	155.550785	13178.604338710624	1266.2264	0	16
7616	155.550785	13178.612974939402	3166.908	0	16
7616	155.550785	13179.527321139685	3018.0488	0	16
7616	155.550785	13179.527321139685	9837.459	0	16
7616	155.550785	13179.573188845625	2629.0188	0	16
7616	155.550785	13179.573188845625	12150.101	2432	112
7616	155.550785	13179.591966835625	2677.0708	0	16
7616	155.550785	13179.606638710624	1952.8285	0	16
7616	155.550785	13179.615274939402	1681.147	0	16
7616	155.550785	13180.529621139687	12860.038	0	16
7616	155.550785	13180.529621139687	20436.627	2432	112
7616	155.550785	13180.567042879691	1918.9943	0	16
7616	155.550785	13180.575488845625	16213.5	0	16
7616	155.550785	13180.596736019335	20.623001	0	16
7616	155.550785	13180.608938710624	2108.3643	0	16
7616	155.550785	13180.617574939404	722.61884	0	16
7616	155.550785	13181.531921139685	32226.31	2432	112
7616	155.550785	13181.531921139685	2026.6334	0	16
7616	155.550785	13181.577788845625	2081.1711	0	16
7616	155.550785	13181.600474155546	190.92303	0	16
7616	155.550785	13181.611238710624	2565.1272	0	16
7616	155.550785	13181.623843075004	73.24741	0	16
7616	155.550785	13182.534221139686	7512.9478	0	16
7616	155.550785	13182.580088845625	18005.354	2432	112
7616	155.550785	13182.58375003875	481.11505	0	16
7616	155.550785	13182.598866835626	747.0278	0	16
7616	155.550785	13182.602774155546	101.58995	0	16
7616	155.550785	13182.613538710624	2941.08	0	16
7616	155.550785	13182.622174939403	120.86112	0	16
7616	155.550785	13183.536521139687	13519.809	0	16
7616	155.550785	13183.536521139687	3694.239	0	16
7616	155.550785	13183.582388845625	17189.383	2432	112
7616	155.550785	13183.582388845625	4362.232	0	16
7616	155.550785	13183.603636019336	2524.3416	0	16
7616	155.550785	13183.615838710624	1614.3971	0	16
7616	155.550785	13183.624474939403	46.83579	0	16
7616	155.550785	13184.538821139686	11260.086	0	16
7616	155.550785	13184.538821139686	407.71036	0	16
7616	155.550785	13184.576242879692	1224.0304	0	16
7616	155.550785	13184.584688845625	14316.321	2432	112
7616	155.550785	13184.584688845625	7894.318	0	16
7616	155.550785	13184.58835003875	749.78656	0	16
7616	155.550785	13184.605936019336	2515.9734	0	16
7616	155.550785	13184.605936019336	792.61194	0	16
7616	155.550785	13184.618138710624	2235.2334	0	16
7616	155.550785	13184.626774939403	14.703421	0	16
7616	155.550785	13185.541121139686	1095.0613	0	16
7616	155.550785	13185.541121139686	8640.491	0	16
7616	155.550785	13185.586988845622	7822.5195	0	16
7616	155.550785	13185.59065003875	2095.6697	0	16
7616	155.550785	13185.605766835622	132.16745	0	16
7616	155.550785	13185.608236019336	2785.124	0	16
7616	155.550785	13185.620438710625	1715.2191	0	16
7616	155.550785	13185.620438710625	236.93018	0	16
7616	155.550785	13185.961226792053	10.077542	0	0
7616	155.550785	13186.543421139686	6004.079	2432	112
7616	155.550785	13186.574920607018	2762.8105	0	16
7616	155.550785	13186.58084287969	2123.8857	0	16
7616	155.550785	13186.589288845622	5701.8467	0	48
7616	155.550785	13186.589288845622	5080.991	0	16
7616	155.550785	13186.59295003875	659.66113	0	16
7616	155.550785	13186.610536019338	5079.117	0	16
7616	155.550785	13186.622738710625	1221.8458	0	16
7616	155.550785	13187.025218620158	138.79224	0	0
7616	155.550785	13187.577220607018	19438.654	288	112
7616	155.550785	13187.583142879692	1413.5677	0	16
7616	155.550785	13187.591588845622	1379.7664	0	16
7616	155.550785	13187.592054499093	391.2758	0	16
7616	155.550785	13187.59525003875	3075.6392	0	16
7616	155.550785	13187.610366835623	31.360947	0	16
7616	155.550785	13187.612836019336	4657.3867	0	16
7616	155.550785	13188.579520607016	57519.04	288	112
7616	155.550785	13188.58544287969	883.7912	0	16
7616	155.550785	13188.592666164011	2377.793	0	16
7616	155.550785	13188.593888845622	2372.6519	0	16
7616	155.550785	13188.594354499093	3458.7537	0	16
7616	155.550785	13188.59658035841	921.2299	0	16
7616	155.550785	13188.59755003875	1940.6519	0	16
7616	155.550785	13188.605230635314	2141.6216	0	16
7616	155.550785	13188.612666835623	15.22357	0	16
7616	155.550785	13188.615136019336	1091.3448	0	16
7616	155.550785	13188.627338710623	508.43442	0	16
7616	155.550785	13189.018140977856	60.807114	0	0
7616	155.550785	13189.029818620156	3022.034	0	16
7616	155.550785	13189.315618079794	150.62862	0	16
7616	155.550785	13189.581820607018	136295.44	288	112
7616	155.550785	13189.58774287969	521.49255	0	16
7616	155.550785	13189.594966164012	1299.8253	0	16
7616	155.550785	13189.596654499093	7134.607	0	16
7616	155.550785	13189.607530635314	67.63685	0	16
7616	155.550785	13189.617436019334	3384.7239	0	16
7616	155.550785	13189.970426792053	1569.871	0	16
7616	155.550785	13190.317918079792	1476.4127	0	16
7616	155.550785	13190.584120607016	262640.84	288	112
7616	155.550785	13190.590042879692	291.57986	0	16
7616	155.550785	13190.590042879692	86.97446	0	16
7616	155.550785	13190.597266164012	1882.3308	0	16
7616	155.550785	13190.598954499093	8659.125	0	16
7616	155.550785	13190.609830635314	7723.869	0	16
7616	155.550785	13190.619736019336	1329.9535	0	16
7616	155.550785	13190.619736019336	4458.638	0	16
7616	155.550785	13191.034418620156	3488.748	0	16
7616	155.550785	13191.320218079793	3202.2437	0	16
7616	155.550785	13191.554921139685	449.26788	0	16
7616	155.550785	13191.586420607016	522715.28	288	112
7616	155.550785	13191.59234287969	155.02484	0	16
7616	155.550785	13191.59234287969	30.50062	0	16
7616	155.550785	13191.599566164012	2494.6885	0	16
7616	155.550785	13191.601254499094	24665.947	0	16
7616	155.550785	13191.612130635314	8065.9336	0	16
7616	155.550785	13191.622036019337	673.56726	0	16
7616	155.550785	13191.622036019337	3423.526	0	16
7616	155.550785	13191.975026792054	2270.6284	0	16
7616	155.550785	13192.025040977855	1830.8761	0	16
7616	155.550785	13192.036718620157	8439.335	0	16
7616	155.550785	13192.322518079793	2578.549	0	16
7616	155.550785	13192.557221139687	227.83656	0	16
7616	155.550785	13192.588720607018	722798.2	288	112
7616	155.550785	13192.603554499094	20892.738	0	16
7616	155.550785	13192.60675003875	893.8625	0	16
7616	155.550785	13192.614664598408	6743.6157	0	16
7616	155.550785	13192.636538710623	45.22771	0	16
7616	155.550785	13192.977326792054	2645.363	0	16
7616	155.550785	13193.027340977857	2127.6726	0	16
7616	155.550785	13193.039018620155	5468.1875	0	16
7616	155.550785	13193.324818079793	9633.598	0	16
7616	155.550785	13193.559521139687	110.51066	0	16
7616	155.550785	13193.591020607017	809473.7	288	112
7616	155.550785	13193.59694287969	38.132923	0	16
7616	155.550785	13193.60416616401	1979.9156	0	16
7616	155.550785	13193.605388845623	102.37277	0	16
7616	155.550785	13193.60808035841	23191.186	0	16
7616	155.550785	13193.609050038747	762.1122	0	16
7616	155.550785	13193.616964598408	21963.402	0	16
7616	155.550785	13193.626636019337	1625.1802	0	16
7616	155.550785	13193.638838710624	21.93741	0	16
7616	155.550785	13193.979626792054	3091.0884	0	16
7616	155.550785	13194.041318620157	3946.0212	0	16
7616	155.550785	13194.561821139685	51.393383	0	16
7616	155.550785	13194.593320607017	827289.5	288	112
7616	155.550785	13194.606466164012	1143.7417	0	16
7616	155.550785	13194.607688845623	47.60883	0	16
7616	155.550785	13194.608154499094	1336.1255	0	16
7616	155.550785	13194.61038035841	30996.45	0	16
7616	155.550785	13194.611350038747	422.88208	0	16
7616	155.550785	13194.619030635315	14369.829	0	16
7616	155.550785	13194.641138710624	10.202072	0	16
7616	155.550785	13194.981926792054	3950.6301	0	16
7616	155.550785	13195.031940977855	4314.662	0	16
7616	155.550785	13195.043618620157	4239.4434	0	16
7616	155.550785	13195.329418079793	5556.349	0	16
7616	155.550785	13195.595620607019	716176.2	288	112
7616	155.550785	13195.609988845623	21.274717	0	16
7616	155.550785	13195.61268035841	16599.18	0	16
7616	155.550785	13195.621330635313	367.3573	0	16
7616	155.550785	13195.631236019337	600.30853	0	16
7616	155.550785	13195.984226792054	2182.6829	0	16
7616	155.550785	13196.034240977857	2473.1516	0	16
7616	155.550785	13196.045918620155	4214.9297	0	16
7616	155.550785	13196.331718079793	5608.2896	0	16
7616	155.550785	13196.589894995575	103.28534	0	16
7616	155.550785	13196.597920607017	583208.75	288	112
7616	155.550785	13196.611066164012	756.3934	0	16
7616	155.550785	13196.613865719131	3392.0928	0	16
7616	155.550785	13196.615950038748	64.90956	0	16
7616	155.550785	13196.623630635313	5325.034	0	16
7616	155.550785	13196.633536019337	524.0176	0	16
7616	155.550785	13197.036540977857	3336.3845	0	16
7616	155.550785	13197.048218620157	4874.792	0	16
7616	155.550785	13197.334018079793	9393.849	0	16
7616	155.550785	13197.592194995574	188.06891	0	16
7616	155.550785	13197.600220607017	407468.1	288	112
7616	155.550785	13197.617280358409	24080.422	0	16
7616	155.550785	13197.625930635315	7932.9805	0	16
7616	155.550785	13197.635836019335	178.67581	0	16
7616	155.550785	13198.038840977855	847.618	0	16
7616	155.550785	13198.050518620155	2307.711	0	16
7616	155.550785	13198.336318079793	5514.153	0	16
7616	155.550785	13198.594494995574	465.9502	0	16
7616	155.550785	13198.602520607017	237018.77	288	112
7616	155.550785	13198.617354499092	5409.507	0	16
7616	155.550785	13198.628230635313	1802.0117	0	16
7616	155.550785	13198.638136019337	90.66751	0	16
7616	155.550785	13198.991126792052	1462.8145	0	16
7616	155.550785	13199.041140977857	1616.1095	0	16
7616	155.550785	13199.052818620155	1751.6938	0	16
7616	155.550785	13199.596794995572	1039.8093	0	16
7616	155.550785	13199.604820607017	174504.66	288	112
7616	155.550785	13199.617966164013	83.82109	0	16
7616	155.550785	13199.619654499093	991.50336	0	16
7616	155.550785	13199.630764598409	5119.3174	0	16
7616	155.550785	13199.640436019336	44.004753	0	16
7616	155.550785	13200.340918079792	2645.5256	0	0
7616	155.550785	13200.607120607017	85006.61	288	112
7616	155.550785	13200.62026616401	42.542103	0	16
7616	155.550785	13200.623065719132	2136.1025	0	16
7616	155.550785	13201.343218079794	3428.6855	0	0
7616	155.550785	13201.569475575001	168.90352	0	16
7616	155.550785	13201.601394995574	2954.0588	0	16
7616	155.550785	13201.609420607017	44773.574	288	112
7616	155.550785	13201.998026792053	1354.5887	0	0
7616	155.550785	13202.603694995574	1386.3966	0	16
7616	155.550785	13202.611720607018	24700.701	288	112
7616	155.550785	13202.637664598406	510.9872	0	16
7616	155.550785	13203.55477244417	2021.445	0	16
7616	155.550785	13203.574075575	676.39087	0	16
7616	155.550785	13203.574075575	764.46674	0	16
7616	155.550785	13203.605994995574	3867.3352	0	16
7616	155.550785	13203.614020607016	14013.23	288	112
7616	155.550785	13203.625142293753	43.243927	0	16
7616	155.550785	13203.629965719132	11074.437	0	16
7616	155.550785	13204.55707244417	1663.3967	0	16
7616	155.550785	13204.594096402501	201.96104	0	16
7616	155.550785	13204.608294995573	1429.8738	0	16
7616	155.550785	13204.616320607018	3561.0305	2065	112
7616	155.550785	13204.627442293755	308.78967	0	16
7616	155.550785	13205.004926792053	21.57498	0	0
7616	155.550785	13205.55937244417	1084.1777	0	16
7616	155.550785	13205.60219142375	1024.624	0	16
7616	155.550785	13205.610594995575	414.70474	0	16
7616	155.550785	13205.611184406705	7051.16	2065	112
7616	155.550785	13205.618620607018	5946.2275	0	16
7616	155.550785	13205.629742293753	1457.6797	0	16
7616	155.550785	13205.673606679375	652.6035	0	16
7616	155.550785	13206.56167244417	3439.6936	0	16
7616	155.550785	13206.600019081718	2091.1528	0	16
7616	155.550785	13206.600019081718	1339.6626	0	16
7616	155.550785	13206.613484406706	8633.717	2065	112
7616	155.550785	13206.620920607016	2368.8186	0	16
7616	155.550785	13206.632042293753	2796.0093	0	16
7616	155.550785	13207.059540977856	18.253212	0	0
7616	155.550785	13207.357018079794	45.21603	0	0
7616	155.550785	13207.56397244417	1819.7345	0	16
7616	155.550785	13207.572479538125	859.99445	0	16
7616	155.550785	13207.583275575	1990.0797	0	16
7616	155.550785	13207.602319081718	1446.1251	0	16
7616	155.550785	13207.602319081718	200.75914	0	16
7616	155.550785	13207.60679142375	3710.1978	0	16
7616	155.550785	13207.615784406706	25371.785	2065	112
7616	155.550785	13207.623220607018	1237.8329	0	16
7616	155.550785	13207.634342293753	6173.61	0	16
7616	155.550785	13207.678206679375	216.4618	0	16
7616	155.550785	13208.359318079793	21.04428	0	0
7616	155.550785	13208.566272444168	2422.2925	0	16
7616	155.550785	13208.574779538125	8795.1875	0	16
7616	155.550785	13208.585575575	2302.8599	0	16
7616	155.550785	13208.604619081718	1649.6558	0	16
7616	155.550785	13208.60909142375	3096.147	0	16
7616	155.550785	13208.617494995575	568.0561	0	16
7616	155.550785	13208.618084406706	39648.684	2065	112
7616	155.550785	13208.625520607018	533.01337	0	16
7616	155.550785	13208.636642293754	10606.843	0	16
7616	155.550785	13209.568572444168	3532.9734	0	16
7616	155.550785	13209.587875574998	3101.5957	0	16
7616	155.550785	13209.587875574998	844.9381	0	16
7616	155.550785	13209.606919081718	5852.48	0	16
7616	155.550785	13209.619794995573	452.0255	0	16
7616	155.550785	13209.620384406706	44687.62	2065	112
7616	155.550785	13209.627820607016	220.53603	0	16
7616	155.550785	13209.638942293755	16818.027	0	16
7616	155.550785	13210.570872444168	1553.5459	0	16
7616	155.550785	13210.579379538125	4808.012	0	16
7616	155.550785	13210.609219081718	3505.9941	0	16
7616	155.550785	13210.613691423747	1837.289	0	16
7616	155.550785	13210.622684406706	60932.79	2065	112
7616	155.550785	13210.630120607018	88.486595	0	16
7616	155.550785	13210.641242293754	13986.246	0	16
7616	155.550785	13211.55278798625	10.755463	0	16
7616	155.550785	13211.581679538125	6298.148	0	16
7616	155.550785	13211.592475575	1989.2195	0	16
7616	155.550785	13211.592475575	781.60034	0	16
7616	155.550785	13211.611519081718	2549.0527	0	16
7616	155.550785	13211.615991423747	1276.3086	0	16
7616	155.550785	13211.624394995575	163.3356	0	16
7616	155.550785	13211.624984406706	60635.6	2065	112
7616	155.550785	13211.632420607017	34.48089	0	16
7616	155.550785	13211.643542293754	18529.379	0	16
7616	155.550785	13212.55508798625	76.89365	0	16
7616	155.550785	13212.575472444169	739.1252	0	16
7616	155.550785	13212.583979538125	528.21515	0	16
7616	155.550785	13212.587530436564	49.197933	0	16
7616	155.550785	13212.613819081718	3092.9475	0	16
7616	155.550785	13212.613819081718	855.93854	0	16
7616	155.550785	13212.618291423747	709.7325	0	16
7616	155.550785	13212.627284406706	58585.664	2065	112
7616	155.550785	13212.634720607017	12.919624	0	16
7616	155.550785	13212.645842293752	13191.872	0	16
7616	155.550785	13212.689706679375	923.5172	0	16
7616	155.550785	13213.586279538125	1750.8094	0	16
7616	155.550785	13213.589830436562	179.84167	0	16
7616	155.550785	13213.616119081718	2580.5435	0	16
7616	155.550785	13213.616119081718	713.19855	0	16
7616	155.550785	13213.629584406706	34202.668	2065	112
7616	155.550785	13213.648142293754	11731.241	0	16
7616	155.550785	13213.692006679375	769.6095	0	16
7616	155.550785	13214.580072444169	273.6191	0	16
7616	155.550785	13214.599375574999	250.1241	0	16
7616	155.550785	13214.599375574999	592.734	0	16
7616	155.550785	13214.6170964025	1041.4335	0	16
7616	155.550785	13214.622891423747	326.44397	0	16
7616	155.550785	13214.631294995574	15.346824	0	0
7616	155.550785	13214.631884406703	36251.336	2065	112
7616	155.550785	13214.650442293754	12348.788	0	16
7616	155.550785	13215.601675574999	350.35236	0	16
7616	155.550785	13215.601675574999	241.17554	0	16
7616	155.550785	13215.634184406703	17671.957	2065	112
7616	155.550785	13215.652742293754	10304.32	0	16
7616	155.550785	13216.584672444169	87.95178	0	16
7616	155.550785	13216.623019081719	1119.7015	0	16
7616	155.550785	13216.623019081719	222.76553	0	16
7616	155.550785	13216.636484406703	13530.795	2065	112
7616	155.550785	13216.655042293754	2410.7559	0	16
7616	155.550785	13217.56658798625	2689.028	0	16
7616	155.550785	13217.56658798625	3941.1543	0	16
7616	155.550785	13217.617688455	144.91975	0	16
7616	155.550785	13217.629791423748	30.914162	0	16
7616	155.550785	13217.638784406703	6395.555	2065	112
7616	155.550785	13217.657342293753	2171.1074	0	16
7616	155.550785	13218.597779538124	2820.5254	0	16
7616	155.550785	13218.59779307979	2146.21	0	16
7616	155.550785	13218.601330436562	2437.6086	0	16
7616	155.550785	13218.608575575001	53.0882	0	16
7616	155.550785	13218.659642293755	2868.7131	2065	112
7616	155.550785	13219.57118798625	1078.7559	0	16
7616	155.550785	13219.600093079793	2690.8574	0	16
7616	155.550785	13219.603630436563	1186.3102	0	16
7616	155.550785	13219.622288455	1312.3976	0	16
7616	155.550785	13219.629919081717	1549.6202	0	16
7616	155.550785	13219.643384406703	3438.5964	2065	112
7616	155.550785	13219.705806679374	211.32068	0	16
7616	155.550785	13220.57348798625	1706.438	0	16
7616	155.550785	13220.602379538124	216.43544	0	16
7616	155.550785	13220.602393079793	4652.452	2065	112
7616	155.550785	13220.605930436564	2419.1868	0	16
7616	155.550785	13220.613175575	12.015689	0	16
7616	155.550785	13220.624588455	2490.1018	0	16
7616	155.550785	13220.632219081717	832.2699	0	16
7616	155.550785	13220.632219081717	104.21487	0	16
7616	155.550785	13220.645684406703	1581.0992	0	16
7616	155.550785	13220.708106679374	1011.4682	0	16
7616	155.550785	13221.57578798625	4616.528	0	16
7616	155.550785	13221.604693079791	1077.6901	0	16
7616	155.550785	13221.626888455	3848.2256	2065	112
7616	155.550785	13221.634519081717	105.88035	0	16
7616	155.550785	13221.647984406703	930.53046	0	16
7616	155.550785	13221.666542293755	194.55371	0	16
7616	155.550785	13222.562880905312	693.9948	0	16
7616	155.550785	13222.606979538126	168.24762	0	16
7616	155.550785	13222.606993079793	4098.637	0	16
7616	155.550785	13222.610530436563	1182.0209	0	16
7616	155.550785	13223.565180905312	1490.3783	0	16
7616	155.550785	13223.580387986249	1310.2026	0	16
7616	155.550785	13223.580387986249	154.41516	0	16
7616	155.550785	13223.609293079793	5149.932	0	16
7616	155.550785	13223.612830436563	1159.3131	0	16
7616	155.550785	13223.631488455001	5751.582	0	48
7616	155.550785	13223.631488455001	677.8581	0	16
7616	155.550785	13223.652584406704	181.85623	0	16
7616	155.550785	13223.715006679375	12.946436	0	16
7616	155.550785	13224.611593079791	2973.4534	0	16
7616	155.550785	13224.633788455001	5719.246	1	48
7616	155.550785	13224.654884406704	94.30806	0	16
7616	155.550785	13225.569780905313	3019.3936	0	16
7616	155.550785	13225.584987986249	548.36163	0	16
7616	155.550785	13225.636088455001	308.09006	0	16
7616	155.550785	13225.636088455001	5331.214	1	48
7616	155.550785	13225.657184406704	34.021633	0	16
7616	155.550785	13226.572080905313	701.7011	0	16
7616	155.550785	13226.587287986249	324.4962	0	16
7616	155.550785	13226.616193079792	1727.7556	0	16
7616	155.550785	13226.619730436563	209.71631	0	16
7616	155.550785	13226.638388455001	4448.8794	0	16
7616	155.550785	13226.638388455001	581.9329	0	16
7616	155.550785	13226.659484406704	18.119991	0	16
7616	155.550785	13227.574380905313	1832.3148	0	16
7616	155.550785	13227.58958798625	181.95183	0	16
7616	155.550785	13227.58958798625	340.81296	0	16
7616	155.550785	13227.618493079792	1154.0403	0	16
7616	155.550785	13227.622030436563	117.66988	0	16
7616	155.550785	13227.640688454998	3420.5408	0	16
7616	155.550785	13227.640688454998	6406.9956	0	48
7616	155.550785	13228.576680905313	1475.2504	0	16
7616	155.550785	13228.59188798625	97.01327	0	16
7616	155.550785	13228.620793079794	724.0972	0	16
7616	155.550785	13228.624330436562	62.78036	0	16
7616	155.550785	13229.59418798625	49.33713	0	16
7616	155.550785	13231.65138741094	38.702682	0	16
7616	155.550785	13232.585880905313	3274.2244	0	0
7616	155.550785	13232.662785641429	137.35376	3735	112
7616	155.550785	13233.654488454998	179.90907	0	16
7616	155.550785	13233.656172865512	4436.1797	3735	112
7616	155.550785	13234.656788454999	91.40924	0	16
7616	155.550785	13234.658472865513	6914.715	3735	112
7616	155.550785	13235.592780905312	135.42836	0	16
7616	155.550785	13235.646111203163	3716.5745	0	16
7616	155.550785	13235.659088454999	44.420815	0	16
7616	155.550785	13235.660772865513	15459.547	3735	112
7616	155.550785	13236.595080905312	25.740002	0	16
7616	155.550785	13236.648411203165	71.950554	0	16
7616	155.550785	13236.663072865513	23656.664	3735	112
7616	155.550785	13237.597380905314	12.506164	0	16
7616	155.550785	13237.650711203165	2576.9785	0	16
7616	155.550785	13237.665372865513	40281.71	3735	112
7616	155.550785	13237.673231501874	60.864376	0	16
7616	155.550785	13238.653011203163	463.99246	0	16
7616	155.550785	13238.667672865513	43595.844	3735	112
7616	155.550785	13238.675531501875	263.88678	0	16
7616	155.550785	13239.655311203165	239.43474	0	16
7616	155.550785	13239.669972865513	39777.016	3735	112
7616	155.550785	13239.677831501875	553.26904	0	16
7616	155.550785	13240.657611203165	474.91528	0	16
7616	155.550785	13240.672272865513	33388.438	3735	112
7616	155.550785	13240.68118564143	479.51147	0	16
7616	155.550785	13241.674572865513	27771.328	3735	112
7616	155.550785	13241.682431501875	1628.2119	0	16
7616	155.550785	13241.68348564143	403.3374	0	16
7616	155.550785	13242.418182663125	2491.8213	0	0
7616	155.550785	13242.676872865512	20991.379	3735	112
7616	155.550785	13242.684731501875	2477.2354	0	16
7616	155.550785	13243.664511203164	1645.5411	0	16
7616	155.550785	13243.679172865512	13659.118	3735	112
7616	155.550785	13243.687031501875	2442.1475	0	16
7616	155.550785	13244.422782663125	2040.2472	0	16
7616	155.550785	13244.491824294844	4294.1426	0	0
7616	155.550785	13244.681472865512	13731.923	3735	112
7616	155.550785	13244.689331501875	2934.614	0	16
7616	155.550785	13245.425082663125	1904.8811	0	48
7616	155.550785	13245.658319184167	57.180973	0	16
7616	155.550785	13245.669111203166	2730.7385	0	16
7616	155.550785	13245.683772865512	4086.1064	3735	112
7616	155.550785	13245.691631501875	1468.0236	0	16
7616	155.550785	13246.427382663125	2277.399	0	16
7616	155.550785	13246.672663632498	34.444214	0	16
7616	155.550785	13246.694985641429	2546.037	0	48
7616	155.550785	13247.498724294845	1916.1101	11186	112
7616	155.550785	13247.627175006875	110.73818	0	48
7616	155.550785	13247.673711203164	307.54733	5778	112
7616	155.550785	13248.501024294845	5947.5874	11186	112
7616	155.550785	13248.629475006876	404.80035	0	16
7616	155.550785	13248.629475006876	484.89572	0	16
7616	155.550785	13248.676011203162	196.55222	0	16
7616	155.550785	13248.6820838709	1185.2379	5778	112
7616	155.550785	13248.69048741094	517.45636	0	16
7616	155.550785	13249.434282663124	1740.1694	0	0
7616	155.550785	13249.503324294845	1502.3916	11186	112
7616	155.550785	13249.666479399602	124.21785	0	16
7616	155.550785	13249.667519184168	1805.9474	5778	112
7616	155.550785	13249.692972865512	285.09973	0	16
7616	155.550785	13249.700831501872	824.4172	0	16
7616	155.550785	13250.436582663126	3413.9514	0	0
7616	155.550785	13250.505624294845	3243.5042	11186	112
7616	155.550785	13250.668779399602	454.0749	0	16
7616	155.550785	13250.669819184168	2007.2988	5778	112
7616	155.550785	13250.6866838709	890.5164	0	16
7616	155.550785	13250.695087410939	130.9383	0	16
7616	155.550785	13251.636375006876	2962.4097	0	16
7616	155.550785	13251.671079399603	1129.1644	0	16
7616	155.550785	13251.672119184168	2210.1985	0	16
7616	155.550785	13251.684163632499	7691.376	5778	112
7616	155.550785	13251.697572865512	125.85675	0	16
7616	155.550785	13251.705431501872	259.44693	0	16
7616	155.550785	13252.510224294841	3190.466	0	48
7616	155.550785	13252.638675006876	3887.388	0	16
7616	155.550785	13252.638675006876	1467.3204	0	16
7616	155.550785	13252.673379399603	2146.3713	0	16
7616	155.550785	13252.674419184168	2329.958	0	16
7616	155.550785	13252.686463632499	5751.01	5778	112
7616	155.550785	13252.699872865513	56.433163	0	16
7616	155.550785	13252.707731501872	253.10266	0	16
7616	155.550785	13253.512524294842	2451.6096	0	48
7616	155.550785	13253.640975006874	4443.3047	0	16
7616	155.550785	13253.6887636325	8380.632	5778	112
7616	155.550785	13253.702172865513	28.03329	0	16
7616	155.550785	13253.710031501872	77.66765	0	16
7616	155.550785	13254.514824294842	1277.7262	0	48
7616	155.550785	13254.677979399603	4360.5825	5778	112
7616	155.550785	13254.679019184168	2982.985	0	16
7616	155.550785	13254.6910636325	3955.7017	0	16
7616	155.550785	13254.704472865513	10.039467	0	16
7616	155.550785	13254.712331501873	79.04862	0	16
7616	155.550785	13255.517124294842	1066.1135	0	48
7616	155.550785	13255.645575006876	3870.376	0	16
7616	155.550785	13255.680279399603	4984.1685	5778	112
7616	155.550785	13255.681319184165	1731.8662	0	16
7616	155.550785	13255.6981838709	4926.8223	0	16
7616	155.550785	13255.714631501873	38.474487	0	16
7616	155.550785	13256.647875006875	3454.6394	0	16
7616	155.550785	13256.682579399603	4196.5825	0	16
7616	155.550785	13256.6956636325	10514.523	5778	112
7616	155.550785	13257.684879399603	5575.2295	0	16
7616	155.550785	13257.685919184165	788.97687	0	16
7616	155.550785	13257.6979636325	6952.002	5778	112
7616	155.550785	13258.652475006875	1902.115	0	16
7616	155.550785	13258.652475006875	2600.9805	0	16
7616	155.550785	13258.687179399603	3677.29	5778	112
7616	155.550785	13258.7050838709	3273.18	0	16
7616	155.550785	13259.654775006875	1270.5022	0	16
7616	155.550785	13259.654775006875	1194.1653	0	16
7616	155.550785	13259.6894793996	2984.4363	0	16
7616	155.550785	13259.690519184165	315.25684	0	16
7616	155.550785	13259.707383870898	4750.0073	5778	112
7616	155.550785	13260.528624294842	23.498371	0	0
7616	155.550785	13260.6917793996	2133.6511	0	16
7616	155.550785	13260.692819184165	136.76344	0	16
7616	155.550785	13260.7096838709	5222.0845	5778	112
7616	155.550785	13261.6940793996	1633.8324	5778	112
7616	155.550785	13261.695119184165	83.65154	0	16
7616	155.550785	13262.661675006875	264.85968	0	16
7616	155.550785	13262.709463632498	2754.5093	5778	112
7616	155.550785	13263.663975006875	141.31047	5778	112
7616	155.550785	13263.7165838709	83.17423	0	16
7616	155.550785	13264.7009793996	2927.13	0	0
7616	155.550785	13264.714063632498	51.84378	5778	112
7616	155.550785	13265.7032793996	158.51157	5778	112
7616	155.550785	13267.515793991251	237.78377	0	16
7616	155.550785	13268.518093991252	2128.61	0	16
7616	155.550785	13268.7101793996	18.321302	0	0
7616	155.550785	13269.520393991252	1430.3616	0	16
7616	155.550785	13272.527293991252	1781.2798	0	16
7616	155.550785	13273.529593991252	2688.113	0	16
7616	155.550785	13274.531893991252	2647.9578	0	16
7616	155.550785	13275.534193991252	4731.242	0	16
7616	155.550785	13276.694075911915	12.261342	0	0
7616	155.550785	13278.698675911915	5717.7646	9162	112
7616	155.550785	13279.727630247084	5864.7715	9162	112
7616	155.550785	13280.691801909861	5662.639	9162	112
7616	155.550785	13281.547993991253	3288.5586	0	0
7616	155.550785	13281.732230247084	12081.554	9162	112
7616	155.550785	13282.550293991251	110.703354	0	0
7616	155.550785	13282.734530247084	10347.431	9162	112
7616	155.550785	13283.552593991251	43.741756	0	0
7616	155.550785	13283.736830247084	9985.36	9162	112
7616	155.550785	13284.739130247084	10892.22	9162	112
7616	155.550785	13285.741430247084	9161.481	9162	112
7616	155.550785	13286.743730247084	6108.817	9162	112
7616	155.550785	13287.746030247084	4809.561	9162	112
7616	155.550785	13288.721675911915	1720.8254	9162	112
7616	155.550785	13289.750630247085	7289.064	9162	112
7616	155.550785	13291.755230247083	1247.557	0	0
7616	155.550785	13293.733175911915	503.0392	0	0
7616	155.550785	13297.742375911914	11.113487	0	0
7616	155.550785	13302.585863410892	90.509155	0	0
7616	155.550785	13306.595063410892	1458.5599	0	16
7616	155.550785	13307.597363410892	4933.2754	0	16
7616	155.550785	13307.762614531473	42.609337	0	0
7616	155.550785	13308.36727934281	3008.7205	0	16
7616	155.550785	13308.59966341089	6363.3984	0	16
7616	155.550785	13309.369579342812	2199.0205	10777	112
7616	155.550785	13309.601963410892	1643.8212	0	16
7616	155.550785	13310.371879342812	2712.6006	10777	112
7616	155.550785	13310.604263410893	4498.1226	0	16
7616	155.550785	13310.769514531472	746.43744	0	0
7616	155.550785	13310.769514531472	2095.8809	0	0
7616	155.550785	13311.37417934281	6358.4106	10777	112
7616	155.550785	13311.60656341089	2049.4387	0	16
7616	155.550785	13312.376479342813	5151.324	10777	112
7616	155.550785	13312.774114531474	873.0014	0	16
7616	155.550785	13313.378779342813	2262.7458	10777	112
7616	155.550785	13313.611163410891	4246.831	0	0
7616	155.550785	13313.776414531472	1755.7559	0	16
7616	155.550785	13313.776414531472	668.7113	0	16
7616	155.550785	13314.381079342811	5984.1504	10777	112
7616	155.550785	13314.778714531474	1674.0883	0	16
7616	155.550785	13315.383379342813	3600.7612	10777	112
7616	155.550785	13315.781014531472	456.79175	0	16
7616	155.550785	13315.781014531472	1646.4602	0	16
7616	155.550785	13316.385679342811	1526.2239	10777	112
7616	155.550785	13317.785614531474	855.7792	0	0
7616	155.550785	13317.785614531474	1068.376	0	0
7616	155.550785	13318.572954367226	101.192795	0	0
7616	155.550785	13318.622663410892	2969.1519	0	0
7616	155.550785	13319.575254367226	1941.846	0	0
7616	155.550785	13319.624963410892	63.347553	0	0
7616	155.550785	13319.790214531473	514.1134	0	0
7616	155.550785	13319.790214531473	993.1235	0	0
7616	155.550785	13320.394879342812	2588.3313	0	0
7616	155.550785	13321.579854367224	2179.29	0	0
7616	155.550785	13321.794814531473	192.44594	0	0
7616	155.550785	13321.794814531473	126.56502	0	0
7616	155.550785	13322.582154367226	4393.539	0	0
7616	155.550785	13324.586754367225	3542.4988	11947	240
7616	155.550785	13325.589054367227	5361.7676	11947	112
7616	155.550785	13325.600247204467	46.34812	0	16
7616	155.550785	13326.591354367227	7118.754	11947	880
7616	155.550785	13326.602547204466	170.59766	0	16
7616	155.550785	13327.593654367225	1763.6416	11947	112
7616	155.550785	13327.604847204466	1265.9924	0	48
7616	155.550785	13328.595954367227	2095.1887	11947	112
7616	155.550785	13328.607147204464	1119.7584	0	48
7616	155.550785	13329.598254367225	2560.798	11947	112
7616	155.550785	13329.609447204466	1429.865	0	48
7616	155.550785	13331.614047204464	3492.0508	1	48
7616	155.550785	13332.605154367226	467.0262	0	16
7616	155.550785	13332.616347204466	1975.253	1	48
7616	155.550785	13333.607454367226	263.3495	0	16
7616	155.550785	13333.618647204465	1314.6158	0	16
7616	155.550785	13334.620947204467	1837.7499	0	16
7616	155.550785	13334.808061597278	2288.575	0	0
7616	155.550785	13335.81036159728	1113.6881	0	0
7616	155.550785	13338.630147204465	2915.533	0	0
7616	155.550785	13338.81726159728	2869.6616	12034	112
7616	155.550785	13339.819561597278	4358.8535	12034	112
7616	155.550785	13340.821861597278	6039.965	12034	112
7616	155.550785	13341.637047204465	2189.4685	0	0
7616	155.550785	13341.82416159728	6260.8027	12034	112
7616	155.550785	13342.826461597278	4254.3345	12034	112
7616	155.550785	13343.641647204466	16.262976	0	0
7616	155.550785	13344.643947204466	15.253616	0	0
7616	155.550785	13344.831061597277	3486.1396	0	0
7616	155.550785	13346.531922634687	2510.3445	0	0
7616	155.550785	13347.534222634687	1348.8636	0	0
7616	155.550785	13347.571600143594	67.77333	0	0
7616	155.550785	13349.538822634688	2694.0447	0	48
7616	155.550785	13349.576200143592	2604.7144	12297	240
7616	155.550785	13349.842561597277	1900.5599	0	0
7616	155.550785	13350.541122634688	2207.49	0	48
7616	155.550785	13350.578500143592	1452.4076	12297	112
7616	155.550785	13351.543422634688	2033.404	0	48
7616	155.550785	13351.580800143593	6066.157	12297	880
7616	155.550785	13352.545722634688	1639.3828	12297	112
7616	155.550785	13352.583100143593	1878.1498	0	48
7616	155.550785	13353.585400143593	2481.0537	12297	112
7616	155.550785	13354.587700143593	3249.7083	1	48
7616	155.550785	13355.590000143593	5705.0015	1	48
7616	155.550785	13356.592170621252	107.48591	0	16
7616	155.550785	13356.592300143593	2122.3794	1	48
7616	155.550785	13357.557222634687	232.55208	0	16
7616	155.550785	13357.582393923749	41.645206	0	16
7616	155.550785	13357.594600143593	1778.346	0	16
7616	155.550785	13358.584693923749	300.98624	0	16
7616	155.550785	13358.596770621252	3036.293	1	48
7616	155.550785	13358.596900143591	1281.3313	0	16
7616	155.550785	13359.60576647344	39.785465	1	48
7616	155.550785	13360.564122634687	36.17789	0	16
7616	155.550785	13360.58929392375	3768.6877	1	48
7616	155.550785	13360.58929392375	2788.9976	0	16
7616	155.550785	13360.601500143594	726.32764	0	16
7616	155.550785	13360.608066473438	247.53159	0	16
7616	155.550785	13361.59159392375	1619.3124	0	48
7616	155.550785	13361.59159392375	166.40137	0	16
7616	155.550785	13361.603670621253	4454.912	0	16
7616	155.550785	13361.62234734	97.82744	0	16
7616	155.550785	13362.593275543097	147.46832	0	16
7616	155.550785	13362.595194632991	4383.1055	0	48
7616	155.550785	13362.605970621253	2265.5376	0	16
7616	155.550785	13362.606100143594	183.81752	0	16
7616	155.550785	13362.612666473437	707.06287	0	16
7616	155.550785	13362.615231400358	1309.1844	0	16
7616	155.550785	13363.573046055279	192.06691	0	16
7616	155.550785	13363.608270621253	4066.0068	677	112
7616	155.550785	13363.64326429896	118.65105	0	16
7616	155.550785	13364.597875543097	4124.8594	0	16
7616	155.550785	13364.59849392375	9278.951	677	112
7616	155.550785	13364.610570621251	1978.3251	0	16
7616	155.550785	13364.610700143592	50.620045	0	16
7616	155.550785	13364.619831400358	882.34247	0	16
7616	155.550785	13365.600175543097	9675.824	677	112
7616	155.550785	13365.60079392375	5507.919	0	16
7616	155.550785	13365.613000143594	24.808704	0	16
7616	155.550785	13365.619566473439	2201.7437	0	16
7616	155.550785	13365.622131400358	1726.7714	0	16
7616	155.550785	13366.579946055279	1620.3433	0	16
7616	155.550785	13366.602475543095	27845.09	677	112
7616	155.550785	13366.60309392375	4029.1567	0	16
7616	155.550785	13366.60309392375	12059.061	0	16
7616	155.550785	13366.615170621251	4149.8135	0	16
7616	155.550785	13366.615300143592	11.656088	0	16
7616	155.550785	13366.621866473439	2112.2446	0	16
7616	155.550785	13366.633847340001	5327.34	0	16
7616	155.550785	13366.651343507761	714.39465	0	16
7616	155.550785	13366.651343507761	2513.9014	0	16
7616	155.550785	13367.604775543097	38615.18	677	112
7616	155.550785	13367.60539392375	10161.147	0	16
7616	155.550785	13367.60539392375	3611.744	0	16
7616	155.550785	13367.617470621251	2027.6409	0	16
7616	155.550785	13367.624166473437	1953.1888	0	16
7616	155.550785	13367.626731400358	3370.0872	0	16
7616	155.550785	13367.636147340001	4609.257	0	16
7616	155.550785	13367.65246429896	4074.519	0	16
7616	155.550785	13367.653643507761	3820.2473	0	16
7616	155.550785	13367.653643507761	1370.3733	0	16
7616	155.550785	13368.58454605528	787.74255	0	16
7616	155.550785	13368.607075543097	34846.754	677	112
7616	155.550785	13368.607693923746	12719.269	0	16
7616	155.550785	13368.607693923746	1374.4031	0	16
7616	155.550785	13368.619770621252	1516.6598	0	16
7616	155.550785	13368.629031400358	2375.0986	0	16
7616	155.550785	13368.638447340001	4748.9707	0	16
7616	155.550785	13369.609375543096	65205.81	677	112
7616	155.550785	13369.609993923747	5682.1035	0	16
7616	155.550785	13369.61129463299	1965.2797	0	16
7616	155.550785	13369.622070621252	862.47626	0	16
7616	155.550785	13369.631331400358	2094.8538	0	16
7616	155.550785	13369.64074734	6094.122	0	16
7616	155.550785	13369.655856033125	597.756	0	16
7616	155.550785	13370.611675543098	47325.113	677	112
7616	155.550785	13370.624370621252	696.4521	0	16
7616	155.550785	13370.64304734	6659.3633	0	16
7616	155.550785	13370.660543507762	3265.847	0	16
7616	155.550785	13370.660543507762	372.5223	0	16
7616	155.550785	13371.591446055278	2670.6548	0	16
7616	155.550785	13371.613975543098	48727.07	677	112
7616	155.550785	13371.614593923747	731.58234	0	16
7616	155.550785	13371.626670621252	391.46698	0	16
7616	155.550785	13371.631508637292	62.716312	0	16
7616	155.550785	13371.63336647344	1014.5532	0	16
7616	155.550785	13371.635931400358	1301.8516	0	16
7616	155.550785	13371.64534734	3483.1213	0	16
7616	155.550785	13371.66166429896	5406.0645	0	16
7616	155.550785	13371.66284350776	3344.016	0	16
7616	155.550785	13371.66284350776	2087.1162	0	16
7616	155.550785	13372.616275543096	40876.312	677	112
7616	155.550785	13372.616893923747	1441.804	0	16
7616	155.550785	13372.633808637293	231.48177	0	16
7616	155.550785	13372.635666473438	319.2399	0	16
7616	155.550785	13372.66514350776	2346.4448	0	16
7616	155.550785	13373.618575543098	26720.951	677	112
7616	155.550785	13373.62049463299	568.19147	0	16
7616	155.550785	13373.640531400359	631.346	0	16
7616	155.550785	13374.604069326071	68.6233	0	16
7616	155.550785	13374.620875543096	20354.846	677	112
7616	155.550785	13374.621493923747	437.78787	0	16
7616	155.550785	13374.633570621252	39.21554	0	16
7616	155.550785	13374.638408637293	1114.5873	0	16
7616	155.550785	13374.64026647344	146.87566	0	16
7616	155.550785	13374.65224734	1588.8784	0	16
7616	155.550785	13374.66856429896	818.8671	0	16
7616	155.550785	13374.66974350776	2019.1667	0	16
7616	155.550785	13374.66974350776	4710.3125	0	48
7616	155.550785	13375.623175543096	11773.719	677	112
7616	155.550785	13375.623793923747	67.89628	0	16
7616	155.550785	13375.640708637293	2177.7249	0	16
7616	155.550785	13375.669656033124	542.58276	0	16
7616	155.550785	13376.625475543098	7846.621	0	48
7616	155.550785	13376.64486647344	29.621647	0	16
7616	155.550785	13376.67316429896	970.77203	0	16
7616	155.550785	13376.67434350776	978.881	0	16
7616	155.550785	13376.67434350776	3190.7327	10487	112
7616	155.550785	13377.61096932607	1876.0186	0	16
7616	155.550785	13377.627775543097	4440.0903	0	48
7616	155.550785	13377.628393923747	87.66243	0	16
7616	155.550785	13377.645308637293	1971.3569	0	16
7616	155.550785	13377.649731400357	391.02527	0	16
7616	155.550785	13377.65914734	2203.4885	0	16
7616	155.550785	13377.67664350776	618.7255	0	16
7616	155.550785	13377.67664350776	2438.388	10487	112
7616	155.550785	13378.61326932607	2467.3445	0	16
7616	155.550785	13378.630075543097	2509.4487	0	16
7616	155.550785	13378.630693923747	23.311584	0	16
7616	155.550785	13378.647608637293	2719.8413	0	48
7616	155.550785	13379.154384850624	1759.8601	0	0
7616	155.550785	13379.61556932607	3432.1882	0	48
7616	155.550785	13379.632375543097	1917.3223	0	16
7616	155.550785	13379.632993923748	10.129293	0	16
7616	155.550785	13379.648943319999	82.29088	0	16
7616	155.550785	13379.649908637293	2511.3079	10487	112
7616	155.550785	13379.654331400357	18.161398	0	16
7616	155.550785	13379.66374734	36.25095	0	16
7616	155.550785	13380.61786932607	4607.9683	0	16
7616	155.550785	13380.619897965	2942.2173	0	16
7616	155.550785	13380.634675543097	923.13306	0	16
7616	155.550785	13380.651243319999	1942.197	0	16
7616	155.550785	13380.652208637293	2072.6494	0	16
7616	155.550785	13380.66604734	17.04098	0	16
7616	155.550785	13380.683543507761	112.04159	0	16
7616	155.550785	13380.683543507761	4858.9478	10487	112
7616	155.550785	13381.62016932607	2732.8403	10487	112
7616	155.550785	13381.636975543097	338.68466	0	16
7616	155.550785	13382.161284850625	1047.4772	0	16
7616	155.550785	13382.62246932607	2592.3418	10487	112
7616	155.550785	13382.624497965	1666.8903	0	16
7616	155.550785	13382.639275543097	162.92897	0	16
7616	155.550785	13383.163584850627	3268.5906	0	16
7616	155.550785	13383.62476932607	2341.413	0	16
7616	155.550785	13383.626797965	2582.3953	10487	112
7616	155.550785	13383.626901134108	11.978272	0	0
7616	155.550785	13383.641575543097	73.54728	0	16
7616	155.550785	13384.165884850627	1993.9115	0	16
7616	155.550785	13384.62706932607	3495.2668	10487	112
7616	155.550785	13384.629097964998	2270.145	0	16
7616	155.550785	13384.629201134108	173.55507	0	16
7616	155.550785	13384.66044332	1213.6873	0	16
7616	155.550785	13384.66140863729	594.6241	0	16
7616	155.550785	13385.629369326069	1297.401	10487	112
7616	155.550785	13385.631501134107	321.04404	0	16
7616	155.550785	13385.646175543097	10.678601	0	0
7616	155.550785	13385.66274332	843.8308	0	16
7616	155.550785	13386.170484850627	2485.4695	0	0
7616	155.550785	13386.633697964999	2820.7932	10487	112
7616	155.550785	13386.651374722813	109.45084	0	16
7616	155.550785	13386.66504332	627.0533	0	16
7616	155.550785	13386.95072084672	1475.6232	0	0
7616	155.550785	13387.66734332	1360.8374	10487	112
7616	155.550785	13388.638401134107	2440.8682	10487	112
7616	155.550785	13388.95532084672	1237.2751	0	0
7616	155.550785	13389.177384850627	1349.7524	0	0
7616	155.550785	13389.63856932607	186.12283	0	16
7616	155.550785	13389.640597964999	339.91663	0	16
7616	155.550785	13389.640701134109	2925.1462	10487	112
7616	155.550785	13389.653781901181	232.7378	0	16
7616	155.550785	13389.658274722813	2261.623	0	16
7616	155.550785	13389.67290863729	22.881445	0	16
7616	155.550785	13390.630984172358	131.3571	0	16
7616	155.550785	13390.64086932607	100.01373	0	16
7616	155.550785	13390.643001134107	4754.7163	0	16
7616	155.550785	13390.656081901181	2182.7378	0	16
7616	155.550785	13390.669245251342	1810.0154	0	16
7616	155.550785	13390.67520863729	10.749053	0	16
7616	155.550785	13390.95992084672	4111.0996	0	16
7616	155.550785	13391.633284172358	951.79016	0	16
7616	155.550785	13391.64316932607	51.254887	0	16
7616	155.550785	13391.645197965	179.11752	0	16
7616	155.550785	13391.645301134107	4483.5195	0	16
7616	155.550785	13391.659316194167	208.3383	0	16
7616	155.550785	13391.662874722813	6356.1387	664	112
7616	155.550785	13391.671545251342	1664.7117	0	16
7616	155.550785	13391.96222084672	2483.7422	0	16
7616	155.550785	13392.635584172358	3521.8394	0	16
7616	155.550785	13392.645469326071	25.119839	0	16
7616	155.550785	13392.647497965	61.553627	0	16
7616	155.550785	13392.64760113411	1991.5778	0	16
7616	155.550785	13392.660681901181	1872.9197	0	16
7616	155.550785	13392.661616194167	770.8989	0	16
7616	155.550785	13392.665174722813	5790.3755	664	112
7616	155.550785	13392.673845251342	639.3627	0	16
7616	155.550785	13392.678843319998	93.12238	0	16
7616	155.550785	13392.964520846721	1516.19	0	16
7616	155.550785	13393.186584850626	26.856098	0	0
7616	155.550785	13393.637884172358	7876.824	664	112
7616	155.550785	13393.662981901181	5844.1885	0	16
7616	155.550785	13393.663916194168	1939.7278	0	16
7616	155.550785	13393.667474722813	4520.672	0	16
7616	155.550785	13393.673453054822	781.7486	0	16
7616	155.550785	13393.673453054822	1794.3383	0	16
7616	155.550785	13393.676145251342	2238.3286	0	16
7616	155.550785	13394.640184172356	17038.021	664	112
7616	155.550785	13394.640184172356	5234.644	0	16
7616	155.550785	13394.648693563282	1899.9792	0	16
7616	155.550785	13394.652201134108	3119.6917	0	16
7616	155.550785	13394.665281901182	8428.29	0	16
7616	155.550785	13394.666216194168	3729.4697	0	16
7616	155.550785	13394.669774722812	2137.7205	0	16
7616	155.550785	13394.67210915573	675.39496	0	16
7616	155.550785	13394.67575305482	1503.05	0	16
7616	155.550785	13394.67575305482	2369.7273	0	16
7616	155.550785	13394.678445251342	4908.02	0	16
7616	155.550785	13395.642484172358	12806.634	0	16
7616	155.550785	13395.642484172358	24916.445	664	112
7616	155.550785	13395.654501134108	2576.637	0	16
7616	155.550785	13395.667581901182	9989.048	0	16
7616	155.550785	13395.668516194168	5838.366	0	16
7616	155.550785	13395.672074722812	4838.2305	0	16
7616	155.550785	13395.67440915573	752.0073	0	16
7616	155.550785	13395.68074525134	2630.007	0	16
7616	155.550785	13395.685743319998	14.486955	0	0
7616	155.550785	13395.97142084672	4435.8496	0	0
7616	155.550785	13396.644784172358	34812.81	664	112
7616	155.550785	13396.644784172358	6538.2056	0	16
7616	155.550785	13396.656801134108	1127.5942	0	16
7616	155.550785	13396.669881901182	11361.212	0	16
7616	155.550785	13396.68035305482	3121.1765	0	16
7616	155.550785	13396.68035305482	2044.5669	0	16
7616	155.550785	13397.647084172357	9713.927	0	16
7616	155.550785	13397.647084172357	40867.766	664	112
7616	155.550785	13397.659101134108	713.8525	0	16
7616	155.550785	13397.672181901182	9480.261	0	16
7616	155.550785	13397.673116194168	8945.586	0	16
7616	155.550785	13397.673116194168	2143.847	0	16
7616	155.550785	13397.676674722812	2615.6018	0	16
7616	155.550785	13397.67900915573	2683.7134	0	16
7616	155.550785	13397.682653054822	3605.248	0	16
7616	155.550785	13397.685345251342	2687.205	0	16
7616	155.550785	13398.649384172359	38946.195	664	112
7616	155.550785	13398.675416194168	9178.14	0	16
7616	155.550785	13398.675416194168	2609.828	0	16
7616	155.550785	13398.678974722812	1826.6232	0	16
7616	155.550785	13398.68130915573	1511.0006	0	16
7616	155.550785	13398.68495305482	2775.0657	0	16
7616	155.550785	13398.68764525134	1069.9012	0	16
7616	155.550785	13399.651684172359	38790.855	664	112
7616	155.550785	13399.660193563283	260.71936	0	16
7616	155.550785	13399.663701134108	322.0415	0	16
7616	155.550785	13399.67678190118	6222.1123	0	16
7616	155.550785	13399.677716194166	7184.1226	0	16
7616	155.550785	13399.68360915573	1682.537	0	16
7616	155.550785	13399.68725305482	3366.8308	0	16
7616	155.550785	13399.689945251343	764.0894	0	16
7616	155.550785	13399.980620846722	8163.2305	0	0
7616	155.550785	13400.653984172357	28619.893	664	112
7616	155.550785	13400.67908190118	3710.5015	0	16
7616	155.550785	13400.680016194166	7167.728	0	16
7616	155.550785	13400.680016194166	1681.2375	0	16
7616	155.550785	13400.683574722812	537.8474	0	16
7616	155.550785	13400.685909155729	1146.606	0	16
7616	155.550785	13400.68955305482	2888.736	0	16
7616	155.550785	13400.68955305482	1102.4758	0	16
7616	155.550785	13400.69224525134	455.8003	0	16
7616	155.550785	13401.656284172359	6935.6733	0	16
7616	155.550785	13401.656284172359	27385.475	664	112
7616	155.550785	13401.668301134108	66.63177	0	16
7616	155.550785	13401.68138190118	3026.7634	0	16
7616	155.550785	13402.658584172357	813.8539	0	16
7616	155.550785	13402.658584172357	22330.055	0	48
7616	155.550785	13402.670601134108	32.696865	0	16
7616	155.550785	13402.68368190118	1916.2783	0	16
7616	155.550785	13402.690509155731	1912.7861	0	16
7616	155.550785	13402.696845251343	153.85231	0	16
7616	155.550785	13402.987520846722	17.321005	0	0
7616	155.550785	13403.660884172357	7799.4653	0	16
7616	155.550785	13403.68598190118	1144.778	0	16
7616	155.550785	13404.66318417236	5164.62	664	112
7616	155.550785	13404.671693563281	1743.902	0	16
7616	155.550785	13404.68828190118	647.9119	0	16
7616	155.550785	13404.695109155731	1398.4011	0	16
7616	155.550785	13404.701445251343	42.415047	0	16
7616	155.550785	13405.665484172358	4427.074	0	16
7616	155.550785	13405.69058190118	501.0044	0	16
7616	155.550785	13405.691516194167	938.3831	0	16
7616	155.550785	13405.695074722813	19.399792	0	16
7616	155.550785	13406.667784172358	3232.5833	664	112
7616	155.550785	13406.667784172358	124.538	0	16
7616	155.550785	13406.693816194167	1515.938	0	16
7616	155.550785	13407.670084172358	1427.1127	0	16
7616	155.550785	13407.670084172358	893.07214	0	16
7616	155.550785	13407.678593563282	1596.9117	9455	112
7616	155.550785	13407.695181901181	87.79495	0	16
7616	155.550785	13407.702009155732	1101.0381	0	16
7616	155.550785	13408.672384172358	650.88055	9455	112
7616	155.550785	13409.699781901181	18.667082	0	16
7616	155.550785	13409.71025305482	31.706789	9455	112
7616	155.550785	13410.676984172358	150.27469	9455	112
7616	155.550785	13411.687793563282	25.233093	9455	112
7616	155.550785	13412.690093563282	10.97896	9455	112
7616	155.550785	13421.397813034218	3057.2761	0	0
7616	155.550785	13424.404713034219	4048.302	0	16
7616	155.550785	13425.40701303422	1782.4547	0	16
7616	155.550785	13426.40931303422	5133.6494	0	784
7616	155.550785	13429.41621303422	2830.8735	0	0
7616	155.550785	13430.41851303422	3002.0054	0	0
7616	155.550785	13432.51283135174	1426.2079	0	0
7616	155.550785	13435.51973135174	2391.446	0	16
7616	155.550785	13436.52203135174	2252.9756	0	16
7616	155.550785	13437.52433135174	3128.4663	0	16
7616	155.550785	13438.52663135174	3189.045	0	16
7616	155.550785	13438.734207894335	2774.0452	0	16
7616	155.550785	13439.736507894333	1999.2185	12330	112
7616	155.550785	13440.738807894335	2388.6482	12330	112
7616	155.550785	13441.53353135174	4136.4585	0	0
7616	155.550785	13441.741107894335	2330.8123	12330	112
7616	155.550785	13442.535831351739	4005.6145	0	0
7616	155.550785	13442.743407894333	1383.6968	12330	112
7616	155.550785	13443.745707894335	2942.7517	0	16
7616	155.550785	13444.748007894334	1927.534	0	16
7616	155.550785	13446.752607894336	1198.1106	0	0
7616	155.550785	13448.757207894336	1948.9441	0	0
7616	155.550785	13449.551931351742	26.796804	0	0
7616	155.550785	13449.759507894334	2031.605	0	0
7616	155.550785	13451.764107894336	1424.4276	0	0
7616	155.550785	13452.766407894334	2127.1794	0	0
7616	155.550785	13453.52945398009	1985.6467	0	0
7616	155.550785	13455.53405398009	1800.9044	0	16
7616	155.550785	13456.536353980091	1792.2925	0	16
7616	155.550785	13457.53865398009	2347.4333	0	16
7616	155.550785	13458.540953980091	3631.8103	0	16
7616	155.550785	13459.543253980091	1892.3213	0	16
7616	155.550785	13462.55015398009	2069.465	0	0
7616	155.550785	13463.55245398009	7062.6772	0	0
7616	155.550785	13467.56165398009	2205.5251	0	0
7616	155.550785	13468.117156105134	490.33517	0	0
7616	155.550785	13468.117156105134	2130.1768	0	0
7616	155.550785	13470.121756105136	1030.894	0	16
7616	155.550785	13470.121756105136	382.2694	0	16
7616	155.550785	13471.124056105135	1197.7059	0	16
7616	155.550785	13471.124056105135	20.59094	0	0
7616	155.550785	13472.126356105136	1072.7241	0	16
7616	155.550785	13473.128656105135	10.887557	0	0
7616	155.550785	13473.128656105135	1149.3297	0	16
7616	155.550785	13476.135556105135	590.5046	0	0
7616	155.550785	13476.135556105135	552.648	0	0
7616	155.550785	13477.137856105137	1553.712	0	0
7616	155.550785	13477.137856105137	374.28943	0	0
7616	155.550785	13483.151656105136	11.134392	0	0
7616	155.550785	13538.755126831511	26.826317	0	0
7616	155.550785	13539.757426831511	2242.2656	0	0
7616	155.550785	13542.764326831511	1437.5435	0	0
7616	155.550785	13544.76892683151	918.72797	0	16
7616	155.550785	13545.771226831512	1762.6132	0	16
7616	155.550785	13546.77352683151	1984.8911	0	16
7616	155.550785	13549.78042683151	2069.831	0	48
7616	155.550785	13550.782726831512	1670.061	0	16
7616	155.550785	13551.78502683151	2034.6558	0	16
7616	155.550785	13556.79652683151	11.958301	0	0
7616	155.550785	13558.717692038126	43.614845	0	0
7616	155.550785	13562.726892038125	1656.0536	0	0
7616	155.550785	13564.731492038125	2505.518	0	16
7616	155.550785	13565.733792038125	2083.3079	0	16
7616	155.550785	13566.736092038125	1822.8944	0	16
7616	155.550785	13567.738392038125	2455.3188	0	16
7616	155.550785	13570.745292038126	2827.6995	0	0
7616	155.550785	13574.754492038124	2331.0642	0	0
7616	155.550785	13576.759092038126	19.879602	0	0
7616	155.550785	13577.700676496832	58.23103	0	0
7616	155.550785	13580.70757649683	1416.6835	0	0
7616	155.550785	13581.709876496832	4060.6313	0	0
7616	155.550785	13583.71447649683	2688.5144	0	16
7616	155.550785	13584.716776496833	1536.6274	0	16
7616	155.550785	13585.719076496833	3916.6655	0	784
7616	155.550785	13586.721376496831	2225.5632	0	16
7616	155.550785	13589.728276496831	868.47864	0	0
7616	155.550785	13592.735176496832	191.5989	0	0
7616	155.550785	13594.739776496832	53.9573	0	16
7616	155.550785	13595.742076496832	26.738152	0	16
7616	155.550785	13596.74437649683	12.701216	0	16
7616	155.550785	13598.76481440141	40.21116	0	0
7616	155.550785	13600.769414401408	385.66074	0	16
7616	155.550785	13601.771714401408	1135.625	0	16
7616	155.550785	13602.774014401408	2384.4243	0	16
7616	155.550785	13603.776314401408	2041.2614	0	16
7616	155.550785	13604.425462098437	2329.765	0	0
7616	155.550785	13604.778614401408	1879.2139	0	16
7616	155.550785	13605.780914401408	2745.6948	0	784
7616	155.550785	13606.430062098436	382.91696	0	0
7616	155.550785	13606.783214401408	1877.8317	0	16
7616	155.550785	13607.785514401408	2169.664	0	16
7616	155.550785	13609.436962098436	2440.9631	0	16
7616	155.550785	13610.439262098438	563.29364	0	16
7616	155.550785	13610.792414401409	614.6816	0	0
7616	155.550785	13611.441562098436	1410.8794	0	16
7616	155.550785	13612.443862098438	619.99146	0	16
7616	155.550785	13613.799314401409	136.48729	0	0
7616	155.550785	13618.457662098439	79.40225	0	0
7616	155.550785	13620.462262098437	19.99343	0	0
7616	155.550785	13718.948422975625	46.70288	0	0
7616	155.550785	13722.957622975624	2494.945	0	0
7616	155.550785	13724.962222975624	1637.6385	0	16
7616	155.550785	13725.964522975624	2609.2844	0	16
7616	155.550785	13726.966822975626	5032.7505	0	784
7616	155.550785	13727.779568795939	63.06939	0	0
7616	155.550785	13728.871151090001	44.575882	0	0
7616	155.550785	13728.971422975625	1788.8406	0	0
7616	155.550785	13730.976022975625	3267.667	0	0
7616	155.550785	13731.788768795937	5478.1157	0	0
7616	155.550785	13731.878051090001	2968.2847	0	0
7616	155.550785	13733.793368795938	2631.256	0	16
7616	155.550785	13734.795668795938	3128.0034	0	16
7616	155.550785	13734.884951090002	2148.8066	0	16
7616	155.550785	13735.797968795938	5078.923	0	16
7616	155.550785	13735.887251090002	1862.3112	0	16
7616	155.550785	13736.88955109	5562.1816	0	784
7616	155.550785	13737.802568795938	1642.5851	0	0
7616	155.550785	13738.804868795936	4062.0112	0	0
7616	155.550785	13739.89645109	2231.3506	0	0
7616	155.550785	13740.89875109	3189.141	0	0
7616	155.550785	13742.814068795939	237.93044	0	0
7616	155.550785	13742.90335109	2892.1003	0	0
7616	155.550785	13743.816368795937	1668.1489	0	0
7616	155.550785	13745.820968795939	34.127758	0	0
7616	155.550785	13874.41338611125	3234.5652	0	0
7616	155.550785	13878.42258611125	1390.2157	0	16
7616	155.550785	13879.42488611125	1819.7327	0	16
7616	155.550785	13880.42718611125	3686.5903	0	784
7616	155.550785	13881.42948611125	2746.8308	0	16
7616	155.550785	13882.43178611125	2487.5054	0	16
7616	155.550785	13888.44558611125	345.6323	0	0
7616	155.550785	13902.31681158	1601.1475	0	16
7616	155.550785	13903.31911158	2366.4314	0	16
7616	155.550785	13904.32141158	1263.2601	0	16
7616	155.550785	13905.1636587	29.083061	0	0
7616	155.550785	13905.32371158	2044.9781	0	16
7616	155.550785	13907.1682587	1132.8473	0	0
7616	155.550785	13909.1728587	1268.9421	0	16
7616	155.550785	13909.332911579999	1077.7565	0	0
7616	155.550785	13910.1751587	3408.2744	0	16
7616	155.550785	13911.177458699998	1514.4354	0	16
7616	155.550785	13912.1797587	1246.0521	0	16
7616	155.550785	13913.182058699998	1822.0552	0	16
7616	155.550785	13914.1843587	2631.1338	0	16
7616	155.550785	13915.1866587	2233.586	0	16
7616	155.550785	13918.193558699999	1073.04	0	0
7616	155.550785	13920.198158700001	1794.8524	0	0
7616	155.550785	14028.091361629688	914.286	0	0
7616	155.550785	14029.093661629688	1310.9418	0	0
7616	155.550785	14031.098261629688	1941.7534	0	16
7616	155.550785	14032.10056162969	2032.8679	0	16
7616	155.550785	14033.102861629688	1965.185	0	16
7616	155.550785	14036.109761629688	3387.7158	0	0
7616	155.550785	14037.112061629688	1780.603	0	0
7616	155.550785	14037.87341111125	2652.4739	0	16
7616	155.550785	14038.87571111125	2682.6313	0	16
7616	155.550785	14039.87801111125	2935.8738	0	16
7616	155.550785	14040.88031111125	1492.1189	0	16
7616	155.550785	14042.884911111247	955.7414	0	0
7616	155.550785	14043.731361246251	183.21643	0	0
7616	155.550785	14043.731361246251	3867.6172	0	0
7616	155.550785	14044.727510946093	95.67653	0	0
7616	155.550785	14044.889511111247	1424.1373	0	0
7616	155.550785	14045.735961246251	969.83307	0	16
7616	155.550785	14045.735961246251	2296.0708	0	16
7616	155.550785	14046.126493335416	907.98773	0	16
7616	155.550785	14046.732110946094	2675.581	0	16
7616	155.550785	14046.738261246252	1585.8153	0	16
7616	155.550785	14046.738261246252	947.62714	0	16
7616	155.550785	14047.128793335414	909.5316	0	16
7616	155.550785	14047.734410946094	1449.0542	0	16
7616	155.550785	14047.896411111247	80.8828	0	0
7616	155.550785	14048.131093335416	1400.3993	0	16
7616	155.550785	14048.742861246252	2644.688	0	16
7616	155.550785	14049.133393335414	1579.8575	0	16
7616	155.550785	14049.739010946094	1470.1176	0	16
7616	155.550785	14049.745161246252	2828.0898	0	16
7616	155.550785	14049.745161246252	238.75098	0	16
7616	155.550785	14050.741310946094	1080.3259	0	16
7616	155.550785	14050.74746124625	218.16313	0	16
7616	155.550785	14050.74746124625	2725.3699	0	16
7616	155.550785	14051.137993335416	1095.171	0	0
7616	155.550785	14051.743610946092	1067.2301	0	16
7616	155.550785	14052.75206124625	1938.718	0	16
7616	155.550785	14052.75206124625	1399.0515	0	16
7616	155.550785	14054.144893335415	2177.1067	0	0
7616	155.550785	14054.750510946094	1330.2306	0	0
7616	155.550785	14054.75666124625	1020.4653	0	0
7616	155.550785	14054.75666124625	1852.413	0	0
7616	155.550785	14056.149493335417	3152.934	0	0
7616	155.550785	14060.764310946095	27.850115	0	0
7616	155.550785	14060.770461246251	37.279846	0	0
7616	155.550785	14104.162550955	193.86493	0	0
7616	155.550785	14106.167150955	4835.286	0	0
7616	155.550785	14109.174050955	1118.7487	0	16
7616	155.550785	14110.176350955	4085.0952	0	784
7616	155.550785	14111.178650955	1981.367	0	16
7616	155.550785	14114.185550954999	3635.9595	0	0
7616	155.550785	14119.197050955	1902.8107	0	0
7616	155.550785	14131.08055061406	2470.7139	0	0
7616	155.550785	14131.08055061406	87.131035	0	0
7616	155.550785	14136.092050614061	1049.9012	0	16
7616	155.550785	14137.094350614061	1393.4473	0	16
7616	155.550785	14137.094350614061	1159.3059	0	16
7616	155.550785	14138.096650614061	1179.2925	0	16
7616	155.550785	14140.101250614061	974.6929	0	0
7616	155.550785	14140.101250614061	1772.3716	0	0
7616	155.550785	14141.103550614062	736.99176	0	0
7616	155.550785	14141.103550614062	1322.211	0	0
7616	155.550785	14145.112750614062	1316.4884	0	0
7616	155.550785	14145.112750614062	128.03543	0	0
7616	155.550785	14148.618428426566	3006.7908	0	0
7616	155.550785	14148.618428426566	67.26538	0	0
7616	155.550785	14150.623028426564	871.3601	0	0
7616	155.550785	14150.623028426564	360.87228	0	0
7616	155.550785	14153.2205586325	666.2551	0	16
7616	155.550785	14153.629928426564	1798.3773	0	0
7616	155.550785	14153.629928426564	1005.68646	0	0
7616	155.550785	14154.2228586325	997.4978	0	784
7616	155.550785	14155.2251586325	721.60986	0	16
7616	155.550785	14155.634528426564	1052.5839	0	0
7616	155.550785	14155.634528426564	2794.697	0	0
7616	155.550785	14157.2297586325	538.1875	0	0
7616	155.550785	14158.641428426565	1392.6371	0	0
7616	155.550785	14158.641428426565	576.29913	0	0
7616	155.550785	14159.2343586325	288.57825	0	0
7616	155.550785	14160.646028426565	1103.3705	0	0
7616	155.550785	14160.646028426565	270.68372	0	0
7616	155.550785	14232.211218458438	269.85095	0	0
7616	155.550785	14235.218118458439	943.74335	0	16
7616	155.550785	14236.220418458439	901.8273	0	16
7616	155.550785	14237.222718458437	1228.4359	0	16
7616	155.550785	14240.22961845844	1057.7657	0	0
7616	155.550785	14322.052257962856	26.655191	0	0
7616	155.550785	14324.056857962856	283.4424	0	0
7616	155.550785	14327.063757962856	872.6802	0	16
7616	155.550785	14328.066057962857	1692.3873	0	16
7616	155.550785	14329.068357962857	1572.3304	0	16
7616	155.550785	14330.070657962857	1823.5256	0	16
7616	155.550785	14332.075257962857	1830.9664	0	0
7616	155.550785	14334.079857962857	748.6844	0	16
7616	155.550785	14335.082157962855	504.59885	0	16
7616	155.550785	14336.084457962856	320.8855	0	16
7616	155.550785	14339.030916249687	47.707928	0	0
7616	155.550785	14343.040116249687	869.1762	0	16
7616	155.550785	14344.042416249687	1045.9081	0	16
7616	155.550785	14345.044716249688	4008.7976	0	16
7616	155.550785	14346.047016249688	3311.6743	0	16
7616	155.550785	14347.049316249688	6574.463	0	784
7616	155.550785	14348.051616249688	3002.8748	0	16
7616	155.550785	14350.056216249688	1208.34	0	0
7616	155.550785	14351.058516249688	2085.132	0	0
7616	155.550785	14356.070016249687	1737.526	0	0
7616	155.550785	14357.072316249687	56.5433	0	0
7616	155.550785	14358.074616249687	28.314684	0	0
7616	155.550785	14421.674515085	24.377277	0	0
7616	155.550785	14422.546315575	85.79563	0	0
7616	155.550785	14422.676815084998	1382.1523	0	0
7616	155.550785	14424.316386869104	28.669285	0	0
7616	155.550785	14425.553215575	1450.9321	0	0
7616	155.550785	14425.683715084999	2690.5142	0	0
7616	155.550785	14427.557815575	1517.9214	0	16
7616	155.550785	14427.688315084999	2550.6753	0	16
7616	155.550785	14428.325586869105	1037.4508	0	0
7616	155.550785	14428.560115575001	1725.2904	0	16
7616	155.550785	14428.690615084999	1570.7516	0	16
7616	155.550785	14429.562415575	1445.1659	0	16
7616	155.550785	14429.692915085001	1760.9956	0	16
7616	155.550785	14430.330186869105	1191.3541	0	16
7616	155.550785	14430.564715575001	3835.2822	0	16
7616	155.550785	14431.332486869105	2086.9578	0	16
7616	155.550785	14431.332486869105	310.8651	0	16
7616	155.550785	14431.697515085	1116.353	0	0
7616	155.550785	14432.334786869105	2070.018	0	16
7616	155.550785	14432.334786869105	2027.8998	0	16
7616	155.550785	14432.569315575001	1322.1284	0	0
7616	155.550785	14433.337086869105	1873.0681	0	16
7616	155.550785	14433.337086869105	2367.9263	0	16
7616	155.550785	14433.571615575001	702.0807	0	0
7616	155.550785	14434.339386869106	333.28058	0	16
7616	155.550785	14434.339386869106	1560.5706	0	16
7616	155.550785	14436.343986869106	870.987	0	0
7616	155.550785	14436.343986869106	238.83086	0	0
7616	155.550785	14437.711315084998	3127.1533	0	0
7616	155.550785	14439.350886869104	228.78268	0	16
7616	155.550785	14439.350886869104	1784.5251	0	16
7616	155.550785	14439.585415575	27.799305	0	0
7616	155.550785	14440.353186869104	131.75394	0	16
7616	155.550785	14440.353186869104	1233.8921	0	16
7616	155.550785	14441.355486869104	72.35178	0	16
7616	155.550785	14441.355486869104	962.7926	0	16
7616	155.550785	14443.360086869105	19.121138	0	0
7616	155.550785	14464.335356423751	471.0661	0	0
7616	155.550785	14464.335356423751	73.82447	0	0
7616	155.550785	14465.337656423751	1675.383	0	0
7616	155.550785	14465.337656423751	795.3534	0	0
7616	155.550785	14467.342256423752	1414.8335	0	16
7616	155.550785	14467.342256423752	206.63882	0	16
7616	155.550785	14468.344556423752	431.54398	0	16
7616	155.550785	14469.346856423752	55.9588	0	16
7616	155.550785	14469.346856423752	1555.7681	0	16
7616	155.550785	14470.349156423752	1236.8662	0	16
7616	155.550785	14470.349156423752	1412.7357	0	16
7616	155.550785	14471.351456423748	602.0501	0	16
7616	155.550785	14471.351456423748	1181.1025	0	16
7616	155.550785	14472.353756423749	979.9825	0	16
7616	155.550785	14476.362956423749	175.90862	0	0
7616	155.550785	14476.362956423749	12.56847	0	0
7616	155.550785	14479.36985642375	29.456156	0	0
7616	155.550785	14480.37215642375	14.864443	0	0
7616	155.550785	14482.461563944998	1384.9396	0	16
7616	155.550785	14483.463863944999	1329.4584	0	16
7616	155.550785	14484.466163944999	1236.754	0	16
7616	155.550785	14486.470763944999	403.39328	0	0
7616	155.550785	14489.477663944997	1903.1279	0	0
7616	155.550785	14490.479963944998	227.35715	0	0
7616	155.550785	14493.486863944998	34.97363	0	0
7616	155.550785	14494.489163944998	18.41372	0	0
7616	155.550785	14497.902755692188	3143.55	0	16
7616	155.550785	14498.90505569219	664.4981	0	16
7616	155.550785	14499.90735569219	1633.5828	0	16
7616	155.550785	14500.909655692189	2369.2673	0	16
7616	155.550785	14501.91195569219	3349.866	0	16
7616	155.550785	14502.914255692189	4281.7373	0	784
7616	155.550785	14504.91885569219	1929.4257	0	16
7616	155.550785	14505.92115569219	1621.5472	0	16
7616	155.550785	14506.923455692191	4049.2712	0	784
7616	155.550785	14507.92575569219	1897.9376	0	16
7616	155.550785	14508.92805569219	2365.88	0	16
7616	155.550785	14512.55093733281	2132.2034	0	16
7616	155.550785	14512.937255692188	48.63911	0	0
7616	155.550785	14513.553237332811	4362.0522	0	16
7616	155.550785	14513.93955569219	24.571432	0	0
7616	155.550785	14514.55553733281	3479.9312	0	16
7616	155.550785	14516.560137332812	2015.2812	0	0
7616	155.550785	14517.56243733281	2065.119	0	0
7616	155.550785	14521.57163733281	358.4845	0	0
7616	155.550785	14522.57393733281	1010.76587	0	0
7616	155.550785	14567.884440538332	37.023	0	16
7616	155.550785	14568.886740538332	169.8189	0	16
7616	155.550785	14569.889040538332	461.7428	0	16
7616	155.550785	14570.891340538332	1869.1929	0	16
7616	155.550785	14571.893640538332	2888.1287	0	16
7616	155.550785	14573.898240538332	857.5045	0	16
7616	155.550785	14574.900540538332	2887.1843	0	16
7616	155.550785	14575.902840538332	3000.0837	0	16
7616	155.550785	14576.905140538332	3059.1616	0	16
7616	155.550785	14578.90974053833	1732.2942	0	0
7616	155.550785	14581.916640538331	660.93555	0	0
7616	155.550785	14583.921240538331	197.85974	0	0
7616	155.550785	14734.635076378036	2671.1116	0	0
7616	155.550785	14737.641976378036	1135.3867	0	16
7616	155.550785	14738.644276378036	1247.1251	0	16
7616	155.550785	14739.646576378036	1022.3037	0	16
7616	155.550785	14740.648876378036	1928.4723	0	16
7616	155.550785	14741.651176378036	1038.6403	0	16
7616	155.550785	14746.662676378033	1200.2133	0	0
7616	155.550785	14747.664976378033	2630.078	0	0
7616	155.550785	14748.667276378033	28.02493	0	0
7616	155.550785	14749.669576378034	14.376745	0	0
7616	155.550785	14799.479884418542	2333.9678	0	0
7616	155.550785	14803.489084418543	3526.9785	0	784
7616	155.550785	14804.491384418543	1736.0641	0	16
7616	155.550785	14805.493684418543	1638.5186	0	16
7616	155.550785	14806.49598441854	2750.0842	0	16
7616	155.550785	14810.50518441854	496.3075	0	0
7616	155.550785	14812.50978441854	175.42586	0	0
7616	155.550785	14866.889683967322	256.87305	0	0
7616	155.550785	14866.889683967322	706.97015	0	0
7616	155.550785	14869.896583967322	829.1252	0	16
7616	155.550785	14869.896583967322	88.40429	0	16
7616	155.550785	14870.898883967322	937.6234	0	16
7616	155.550785	14870.898883967322	518.06555	0	16
7616	155.550785	14871.901183967322	861.3169	0	16
7616	155.550785	14872.903483967322	205.22586	0	16
7616	155.550785	14872.903483967322	887.8965	0	16
7616	155.550785	14875.910383967323	1477.5264	0	0
7616	155.550785	14875.910383967323	446.61102	0	0
7616	155.550785	14877.91498396732	203.82948	0	0
7616	155.550785	14877.91498396732	807.691	0	0
7616	155.550785	14879.91958396732	74.80085	0	0
7616	155.550785	14879.91958396732	1641.9712	0	0
7616	155.550785	14881.92418396732	22.672438	0	0
7616	155.550785	14882.92648396732	11.69722	0	0
7616	155.550785	14891.918119726251	2031.2604	0	16
7616	155.550785	14892.920419726252	1737.8083	0	16
7616	155.550785	14893.922719726252	1417.5195	0	16
7616	155.550785	14894.925019726252	1438.4608	0	16
7616	155.550785	14896.929619726252	1878.1256	0	0
7616	155.550785	14900.938819726249	1113.3221	0	0
7616	155.550785	14901.941119726249	876.1253	0	0
7616	155.550785	15008.248267339999	2083.697	0	0
7616	155.550785	15009.25056734	2301.7266	0	0
7616	155.550785	15012.25746734	2155.301	0	0
7616	155.550785	15014.26206734	2379.369	0	16
7616	155.550785	15015.264367339998	5260.7207	0	784
7616	155.550785	15016.266667339998	3669.4902	0	16
7616	155.550785	15017.268967339998	2663.9883	0	16
7616	155.550785	15023.282767339999	2810.0042	0	0
7616	155.550785	15145.612820749062	1857.4451	0	0
7616	155.550785	15147.617420749062	1744.7296	0	0
7616	155.550785	15151.626620749063	3888.7551	0	784
7616	155.550785	15152.628920749063	2056.1533	0	16
7616	155.550785	15153.631220749063	2669.3496	0	16
7616	155.550785	15154.633520749063	2440.3203	0	16
7616	155.550785	15155.635820749061	2717.6719	0	784
7616	155.550785	15161.649620749062	2815.6167	0	0
7616	155.550785	15164.656520749062	15.885179	0	0
7616	155.550785	15175.850155902917	18.35687	0	0
7616	155.550785	15176.852455902917	100.719505	0	0
7616	155.550785	15178.857055902918	1673.7236	0	0
7616	155.550785	15181.863955902918	1876.1644	0	16
7616	155.550785	15182.866255902918	1388.8856	0	16
7616	155.550785	15183.868555902918	2631.8784	0	16
7616	155.550785	15184.870855902918	2966.1401	0	784
7616	155.550785	15185.873155902915	2481.1167	0	16
7616	155.550785	15192.889255902915	104.30856	0	0
7616	155.550785	15195.896155902916	14.263857	0	0
7616	155.550785	15209.722833241874	14.73461	0	0
7616	155.550785	15213.732033241875	674.94946	0	0
7616	155.550785	15213.732033241875	264.4848	0	0
7616	155.550785	15215.736633241875	852.5822	0	16
7616	155.550785	15216.738933241875	1455.1792	0	16
7616	155.550785	15217.741233241875	1441.8063	0	16
7616	155.550785	15217.741233241875	1570.3751	0	784
7616	155.550785	15218.743533241875	919.8714	0	16
7616	155.550785	15218.743533241875	1487.5367	0	16
7616	155.550785	15219.745833241876	1296.8021	0	16
7616	155.550785	15219.745833241876	391.33472	0	16
7616	155.550785	15256.138970574997	2239.964	0	16
7616	155.550785	15257.141270574999	1848.4834	0	16
7616	155.550785	15258.143570574997	2416.2395	0	784
7616	155.550785	15261.150470574998	1838.3599	0	0
7616	155.550785	15269.168870574998	22.448364	0	0
7616	155.550785	15284.800084229064	1497.9325	0	16
7616	155.550785	15285.802384229064	1005.3275	0	16
7616	155.550785	15286.804684229064	1965.4288	0	16
7616	155.550785	15288.809284229064	891.24347	0	0
7616	155.550785	15290.813884229066	1360.9337	0	0
7616	155.550785	15294.823084229065	1246.455	0	0
7616	155.550785	15317.091315926562	70.67501	0	0
7616	155.550785	15319.095915926562	443.6875	0	0
7616	155.550785	15319.095915926562	3135.0107	0	0
7616	155.550785	15323.105115926563	1454.8599	0	16
7616	155.550785	15324.10741592656	1785.703	0	16
7616	155.550785	15325.109715926563	1800.4274	0	16
7616	155.550785	15325.109715926563	2641.5186	0	784
7616	155.550785	15329.118915926561	696.3815	0	0
7616	155.550785	15329.118915926561	1320.24	0	0
7616	155.550785	15332.125815926562	180.35551	0	0
7616	155.550785	15332.125815926562	2397.485	0	0
7616	155.550785	15335.132715926562	30.29326	0	0
7616	155.550785	15336.024128092811	2460.4863	0	0
7616	155.550785	15338.028728092811	5254.7964	0	16
7616	155.550785	15339.031028092812	7716.6035	0	784
7616	155.550785	15340.03332809281	6733.318	0	16
7616	155.550785	15344.042528092812	1951.028	0	0
7616	155.550785	15349.05402809281	4513.8203	0	0
7616	155.550785	15351.058628092811	32.650032	0	0
7616	155.550785	15352.060928092811	15.942099	0	0
7616	155.550785	15394.733717196097	1698.3296	0	0
7616	155.550785	15394.763206445	14.768673	0	0
7616	155.550785	15396.738317196097	3023.6282	0	16
7616	155.550785	15397.740617196097	1195.0536	0	16
7616	155.550785	15398.742917196096	1742.7709	0	16
7616	155.550785	15399.745217196098	3445.8884	0	16
7616	155.550785	15399.774706445001	1552.6422	0	16
7616	155.550785	15400.747517196098	3792.3115	0	784
7616	155.550785	15401.749817196096	2316.3982	0	16
7616	155.550785	15401.779306445002	1682.5514	0	16
7616	155.550785	15402.781606445002	2187.6384	0	16
7616	155.550785	15403.754417196096	2297.9326	0	16
7616	155.550785	15403.783906445002	1601.8184	0	16
7616	155.550785	15406.790806445002	1846.4547	0	0
7616	155.550785	15407.763617196098	1335.2194	0	0
7616	155.550785	15409.797706444999	810.32916	0	0
7616	155.550785	15410.770517196095	21.887827	0	0
7616	155.550785	15454.450048101831	2697.8696	0	0
7616	155.550785	15458.459248101834	1184.7125	0	16
7616	155.550785	15459.461548101834	1254.7795	0	16
7616	155.550785	15460.463848101832	390.70447	0	16
7616	155.550785	15462.468448101832	689.6832	0	0
7616	155.550785	15463.470748101834	1182.6647	0	0
7616	155.550785	15465.475348101834	893.24445	0	0
7616	155.550785	15470.486848101831	14.481763	0	0
7616	155.550785	15565.248344279426	412.04434	0	0
7616	155.550785	15569.257544279426	569.2076	0	0
7616	155.550785	15570.259844279426	5889.3413	0	0
7616	155.550785	15573.266744279426	1669.5079	0	0
7616	155.550785	15575.271344279425	1458.8949	0	0
7616	155.550785	15579.280544279427	1159.0679	0	0
7616	155.550785	15581.285144279427	34.21816	0	0
7616	155.550785	15582.287444279425	17.552769	0	0
7616	155.550785	15669.837826245572	19.540682	0	0
7616	155.550785	15669.837826245572	68.109024	0	0
7616	155.550785	15673.847026245572	1240.9043	0	0
7616	155.550785	15673.847026245572	185.67018	0	0
7616	155.550785	15675.851626245572	1593.9376	0	16
7616	155.550785	15676.85392624557	2088.2986	0	784
7616	155.550785	15676.85392624557	1153.1805	0	16
7616	155.550785	15677.85622624557	2028.6288	0	16
7616	155.550785	15677.85622624557	344.33075	0	16
7616	155.550785	15679.860826245571	1162.7075	0	0
7616	155.550785	15681.865426245571	843.3425	0	0
7616	155.550785	15681.865426245571	1048.2562	0	0
7616	155.550785	15683.870026245573	2083.7034	0	0
7616	155.550785	15683.870026245573	373.94464	0	0
7616	155.550785	15687.879226245572	40.72016	0	16
7616	155.550785	15688.88152624557	21.01674	0	16
7616	155.550785	15689.883826245572	10.43825	0	16
7616	155.550785	15766.540936741298	16.159222	0	0
7616	155.550785	15771.552436741298	1672.6525	0	16
7616	155.550785	15772.554736741296	2909.5176	0	16
7616	155.550785	15773.557036741297	1465.851	0	16
7616	155.550785	15774.559336741295	2226.0173	0	16
7616	155.550785	15775.561636741297	1292.164	0	16
7616	155.550785	15777.566236741295	2972.0442	0	0
7616	155.550785	15778.568536741297	1935.7311	0	0
7616	155.550785	15781.575436741297	2049.482	0	0
7616	155.550785	15860.991168075001	2633.5615	0	0
7616	155.550785	15863.998068075001	1529.6477	0	0
7616	155.550785	15866.002668075	2700.237	0	784
7616	155.550785	15867.004968074998	1443.869	0	16
7616	155.550785	15868.007268075	1814.3035	0	16
7616	155.550785	15869.009568075	2018.0166	0	16
7616	155.550785	15870.011868074998	1887.6011	0	16
7616	155.550785	15873.018768075	1489.547	0	16
7616	155.550785	15874.021068075	269.19626	0	16
7616	155.550785	15875.023368074999	1328.69	0	16
7616	155.550785	15877.027968074999	167.05098	0	0
7616	155.550785	15878.030268075	29.563435	0	0
7616	155.550785	15901.119979268122	1227.2852	0	0
7616	155.550785	15902.122279268126	1520.824	0	0
7616	155.550785	15905.129179268124	921.7695	0	16
7616	155.550785	15906.131479268124	1074.6157	0	16
7616	155.550785	15907.133779268122	2111.6648	0	16
7616	155.550785	15910.140679268125	1518.3815	0	0
7616	155.550785	15995.25294881107	45.337116	0	0
7616	155.550785	15998.25984881107	1898.4429	0	0
7616	155.550785	15998.25984881107	574.17096	0	0
7616	155.550785	15999.26214881107	899.4801	0	0
7616	155.550785	15999.26214881107	309.74844	0	0
7616	155.550785	16001.266748811071	977.5524	0	16
7616	155.550785	16002.269048811071	1605.5471	0	16
7616	155.550785	16002.269048811071	354.3116	0	16
7616	155.550785	16003.271348811071	1589.4131	0	16
7616	155.550785	16003.271348811071	1764.0575	0	16
7616	155.550785	16006.278248811072	961.48737	0	0
7616	155.550785	16006.278248811072	826.5237	0	0
7616	155.550785	16007.28054881107	710.24536	0	0
7616	155.550785	16007.28054881107	858.2168	0	0
7616	155.550785	16030.174888520105	501.37137	0	0
7616	155.550785	16030.174888520105	2556.2344	0	0
7616	155.550785	16032.179488520105	1069.2201	0	16
7616	155.550785	16033.181788520105	1290.4232	0	16
7616	155.550785	16033.181788520105	26.324469	0	0
7616	155.550785	16034.184088520105	1401.9785	0	784
7616	155.550785	16034.184088520105	492.02585	0	16
7616	155.550785	16035.186388520106	1387.8901	0	16
7616	155.550785	16035.446612354062	1472.8143	0	0
7616	155.550785	16038.453512354063	2258.5752	0	16
7616	155.550785	16039.195588520102	1121.426	0	16
7616	155.550785	16039.195588520102	620.19275	0	16
7616	155.550785	16039.455812354061	2843.0874	0	16
7616	155.550785	16040.197888520102	1286.1202	0	16
7616	155.550785	16040.197888520102	431.86295	0	16
7616	155.550785	16040.458112354061	1910.9308	0	16
7616	155.550785	16041.200188520103	284.64566	0	16
7616	155.550785	16041.200188520103	916.1681	0	16
7616	155.550785	16041.460412354061	3349.8997	0	784
7616	155.550785	16046.471912354062	406.80124	0	0
7616	155.550785	16048.476512354062	1358.5804	0	0
7616	155.550785	16246.679179205415	41.831055	0	0
7616	155.550785	16249.686079205416	550.97174	0	16
7616	155.550785	16249.686079205416	911.5042	0	16
7616	155.550785	16250.688379205416	875.06995	0	16
7616	155.550785	16251.690679205416	1208.0931	0	16
7616	155.550785	16254.697579205416	1638.6384	0	16
7616	155.550785	16254.697579205416	54.20945	0	0
7616	155.550785	16255.699879205416	1514.8198	0	16
7616	155.550785	16255.699879205416	662.035	0	16
7616	155.550785	16256.702179205417	1298.4011	0	16
7616	155.550785	16256.702179205417	233.44572	0	16
7616	155.550785	16257.704479205417	1038.6516	0	16
7616	155.550785	16258.706779205415	765.2262	0	16
7616	155.550785	16261.713679205415	902.7612	0	0
7616	155.550785	16261.713679205415	235.6002	0	0
7616	155.550785	16265.722879205416	24.649035	0	0
7616	155.550785	16337.731804825627	74.90049	0	0
7616	155.550785	16337.731804825627	1181.0635	0	0
7616	155.550785	16341.741004825628	730.6684	0	0
7616	155.550785	16341.741004825628	370.8748	0	0
7616	155.550785	16343.745604825628	998.398	0	16
7616	155.550785	16343.745604825628	1085.0468	0	16
7616	155.550785	16344.747904825628	987.5085	0	16
7616	155.550785	16345.750204825628	783.3364	0	16
7616	155.550785	16345.750204825628	938.8772	0	16
7616	155.550785	16346.752504825627	776.217	0	16
7616	155.550785	16348.757104825629	878.0537	0	0
7616	155.550785	16352.766304825629	92.46211	0	0
7616	155.550785	16396.110826828437	2099.1287	0	0
7616	155.550785	16401.122326828438	1566.1036	0	784
7616	155.550785	16402.124626828438	883.73456	0	16
7616	155.550785	16403.126926828438	1497.7584	0	16
7616	155.550785	16404.129226828438	954.2245	0	16
7616	155.550785	16409.14072682844	214.13705	0	0
7616	155.550785	16411.870170656563	794.9238	0	16
7616	155.550785	16412.872470656563	783.5995	0	16
7616	155.550785	16413.874770656563	1131.0431	0	16
7616	155.550785	16414.152226828435	14.897079	0	0
7616	155.550785	16415.412594681606	2544.0562	0	0
7616	155.550785	16415.412594681606	332.14926	0	0
7616	155.550785	16415.879370656563	948.3819	0	0
7616	155.550785	16415.879370656563	793.094	0	0
7616	155.550785	16416.414894681606	1034.1373	0	0
7616	155.550785	16416.414894681606	630.8472	0	0
7616	155.550785	16416.881670656563	602.0189	0	0
7616	155.550785	16418.419494681606	1414.4806	0	0
7616	155.550785	16418.419494681606	1664.2974	0	0
7616	155.550785	16420.424094681606	1179.0702	0	16
7616	155.550785	16421.426394681606	1983.3053	0	784
7616	155.550785	16422.428694681606	1853.6141	0	16
7616	155.550785	16422.428694681606	201.34903	0	16
7616	155.550785	16422.89547065656	1116.2622	0	0
7616	155.550785	16422.89547065656	37.986454	0	0
7616	155.550785	16423.89777065656	20.495792	0	0
7616	155.550785	16425.435594681603	985.48944	0	0
7616	155.550785	16426.437894681603	705.0361	0	0
7616	155.550785	16426.437894681603	1048.8531	0	0
7616	155.550785	16432.451694681604	33.47023	0	0
7616	155.550785	16432.80548970586	1231.8035	0	0
7616	155.550785	16433.80778970586	4035.6423	0	0
7616	155.550785	16435.809072695	185.32507	0	16
7616	155.550785	16435.81238970586	1935.5734	0	16
7616	155.550785	16436.814689705858	1567.8945	0	16
7616	155.550785	16437.813672695	538.5662	0	16
7616	155.550785	16437.81698970586	2584.8792	0	16
7616	155.550785	16438.81928970586	2673.0503	0	16
7616	155.550785	16439.82158970586	2318.987	0	16
7616	155.550785	16440.820572695	1039.3641	0	16
7616	155.550785	16440.82388970586	4464.7314	0	784
7616	155.550785	16441.822872695	1056.5679	0	16
7616	155.550785	16442.825172695	988.0024	0	16
7616	155.550785	16443.772235518125	758.6913	0	16
7616	155.550785	16444.77453551812	985.7413	0	16
7616	155.550785	16444.83308970586	1746.6385	0	16
7616	155.550785	16445.77683551812	2043.6074	0	16
7616	155.550785	16445.835389705862	273.9484	0	16
7616	155.550785	16446.77913551812	1596.974	0	16
7616	155.550785	16446.834372694997	1927.3589	0	16
7616	155.550785	16447.78143551812	1048.3668	0	16
7616	155.550785	16447.836672694997	275.24387	0	16
7616	155.550785	16447.83998970586	90.38434	0	0
7616	155.550785	16449.841272694997	100.80041	0	0
7616	155.550785	16450.846889705863	12.696855	0	0
7616	155.550785	16451.790635518122	1004.1542	0	0
7616	155.550785	16452.848172694998	17.925259	0	0
7616	155.550785	16456.802135518123	1376.6825	0	0
7616	155.550785	16508.512646397707	381.30597	0	0
7616	155.550785	16508.512646397707	1231.8497	0	0
7616	155.550785	16510.517246397707	1177.9043	0	0
7616	155.550785	16511.519546397707	1654.5813	0	0
7616	155.550785	16511.519546397707	990.2813	0	0
7616	155.550785	16513.524146397707	2311.0105	0	784
7616	155.550785	16513.524146397707	1051.2863	0	16
7616	155.550785	16514.526446397707	1822.5146	0	16
7616	155.550785	16515.528746397707	2220.0754	0	16
7616	155.550785	16520.540246397708	587.7074	0	0
7616	155.550785	16520.540246397708	36.488792	0	0
7616	155.550785	16523.54714639771	138.0462	0	0
7616	155.550785	16523.54714639771	1789.8921	0	0
7616	155.550785	16550.937289787238	463.1883	0	0
7616	155.550785	16550.937289787238	1265.1929	0	0
7616	155.550785	16551.93958978724	750.58966	0	0
7616	155.550785	16551.93958978724	883.8387	0	0
7616	155.550785	16553.484799715625	3363.3335	0	0
7616	155.550785	16554.94648978724	1484.6112	0	16
7616	155.550785	16554.94648978724	507.24152	0	16
7616	155.550785	16555.489399715625	2349.0667	0	16
7616	155.550785	16555.94878978724	1314.8511	0	16
7616	155.550785	16556.491699715625	1913.1409	0	16
7616	155.550785	16556.95108978724	216.55473	0	16
7616	155.550785	16556.95108978724	1434.0701	0	16
7616	155.550785	16557.493999715625	1447.5334	0	16
7616	155.550785	16559.498599715625	2328.466	0	0
7616	155.550785	16559.95798978724	1284.6904	0	0
7616	155.550785	16560.500899715626	1325.8759	0	0
7616	155.550785	16561.96258978724	385.07687	0	0
7616	155.550785	16561.96258978724	4326.6855	0	0
7616	155.550785	16564.96948978724	91.261024	0	0
7616	155.550785	16564.96948978724	1770.5634	0	0
7616	155.550785	16567.97638978724	14.691739	0	0
7616	155.550785	16668.697524882497	1343.4496	0	0
7616	155.550785	16673.709024882497	1095.524	0	16
7616	155.550785	16674.711324882497	2549.733	0	16
7616	155.550785	16675.050950889894	1903.9252	0	0
7616	155.550785	16675.713624882497	2898.333	0	784
7616	155.550785	16676.715924882497	1620.9946	0	16
7616	155.550785	16678.057850889894	2729.3364	0	0
7616	155.550785	16681.064750889895	1719.7073	0	16
7616	155.550785	16681.727424882494	1083.5024	0	0
7616	155.550785	16682.067050889895	2892.484	0	16
7616	155.550785	16683.06935088989	3629.4863	0	784
7616	155.550785	16683.732024882494	213.87874	0	0
7616	155.550785	16685.07395088989	2978.0562	0	0
7616	155.550785	16687.07855088989	6397.6255	0	0
7616	155.550785	16689.083150889892	2219.032	0	0
7616	155.550785	16694.094650889892	23.687742	0	0
7616	155.550785	16726.33339691375	27.737272	0	0
7616	155.550785	16728.6698318699	334.91696	0	16
7616	155.550785	16729.6721318699	871.6368	0	16
7616	155.550785	16729.6721318699	190.20755	0	16
7616	155.550785	16730.6744318699	244.54639	0	16
7616	155.550785	16731.676731869895	1242.5863	0	16
7616	155.550785	16731.676731869895	1613.4174	0	16
7616	155.550785	16732.34719691375	1170.8959	0	0
7616	155.550785	16732.679031869895	1248.6893	0	16
7616	155.550785	16733.681331869895	761.8103	0	16
7616	155.550785	16734.35179691375	1374.2455	0	0
7616	155.550785	16735.35409691375	1307.2672	0	0
7616	155.550785	16735.685931869895	244.29839	0	0
7616	155.550785	16735.685931869895	881.18695	0	0
7616	155.550785	16737.35869691375	948.60095	0	0
7616	155.550785	16738.360996913747	1076.4789	0	0
7616	155.550785	16740.697431869896	138.2534	0	0
7616	155.550785	16741.367896913747	693.0784	0	0
7616	155.550785	16741.699731869896	82.30546	0	0
7616	155.550785	16741.699731869896	193.01367	0	0
7616	155.550785	16745.377096913748	28.0321	0	0
7616	155.550785	16746.379396913748	14.796178	0	0
7616	155.550785	16750.086991656517	696.43036	0	0
7616	155.550785	16750.086991656517	965.1758	0	0
7616	155.550785	16750.089596807185	14.834004	0	0
7616	155.550785	16753.093891656517	1222.6248	0	16
7616	155.550785	16754.096191656517	1470.4929	0	784
7616	155.550785	16754.098796807186	584.7663	0	16
7616	155.550785	16754.098796807186	284.51108	0	16
7616	155.550785	16755.098491656518	1400.1514	0	16
7616	155.550785	16755.098491656518	71.02579	0	16
7616	155.550785	16755.101096807186	10.268989	0	0
7616	155.550785	16755.101096807186	202.43547	0	16
7616	155.550785	16755.101096807186	499.36993	0	16
7616	155.550785	16755.101096807186	25.331648	0	0
7616	155.550785	16757.103091656518	1017.8943	0	16
7616	155.550785	16757.103091656518	130.70703	0	16
7616	155.550785	16757.105696807186	715.7481	0	16
7616	155.550785	16757.105696807186	290.1512	0	16
7616	155.550785	16757.105696807186	91.90866	0	16
7616	155.550785	16757.105696807186	37.2581	0	16
7616	155.550785	16758.105391656518	786.622	0	16
7616	155.550785	16758.107996807186	740.95215	0	16
7616	155.550785	16758.107996807186	250.85097	0	16
7616	155.550785	16759.107691656518	40.577354	0	16
7616	155.550785	16759.107691656518	573.09265	0	16
7616	155.550785	16759.110296807186	705.5085	0	16
7616	155.550785	16759.110296807186	286.00027	0	16
7616	155.550785	16759.110296807186	49.95295	0	16
7616	155.550785	16759.110296807186	20.250015	0	0
7616	155.550785	16762.11459165652	161.7025	0	0
7616	155.550785	16762.11459165652	148.87073	0	0
7616	155.550785	16762.117196807187	396.36322	0	0
7616	155.550785	16762.117196807187	160.67842	0	0
7616	155.550785	16762.117196807187	364.91016	0	0
7616	155.550785	16762.117196807187	147.92793	0	0
7616	155.550785	16871.13010316375	1195.19	0	16
7616	155.550785	16872.13240316375	1764.7472	0	16
7616	155.550785	16873.13470316375	1642.7257	0	16
7616	155.550785	16874.13700316375	1355.7104	0	16
7616	155.550785	16875.13930316375	1201.6406	0	16
7616	155.550785	16882.15540316375	183.79181	0	0
7616	155.550785	16884.16000316375	30.490023	0	0
7616	155.550785	16885.16230316375	16.164616	0	0
7616	155.550785	16950.24398458063	2836.4006	0	16
7616	155.550785	16951.24628458063	1166.3293	0	16
7616	155.550785	16952.24858458063	3078.162	0	784
7616	155.550785	16953.25088458063	2444.4194	0	16
7616	155.550785	16958.26238458063	621.15894	0	0
7616	155.550785	16959.26468458063	2785.826	0	0
7616	155.550785	16962.271584580627	2372.128	0	0
7616	155.550785	16964.27618458063	19.205002	0	0
7616	155.550785	16971.528735360156	980.3711	0	16
7616	155.550785	16972.531035360156	2486.5923	0	784
7616	155.550785	16973.533335360156	1585.2289	0	16
7616	155.550785	16974.535635360156	963.96893	0	16
7616	155.550785	16977.542535360157	514.21796	0	0
7616	155.550785	16978.544835360157	497.26746	0	0
7616	155.550785	16981.551735360157	1251.1722	0	0
7616	155.550785	17003.615191278124	1542.0476	0	16
7616	155.550785	17004.617491278124	2822.7373	0	784
7616	155.550785	17005.619791278124	1813.8496	0	16
7616	155.550785	17006.622091278125	1461.4038	0	16
7616	155.550785	17008.626691278125	2610.7896	0	0
7616	155.550785	17017.647391278122	18.421011	0	0
7616	155.550785	17074.71406920953	156.01543	0	0
7616	155.550785	17075.71636920953	256.32996	0	0
7616	155.550785	17077.72096920953	605.57153	0	0
7616	155.550785	17078.72326920953	1597.2716	0	0
7616	155.550785	17080.72786920953	974.2097	0	16
7616	155.550785	17081.73016920953	2045.6519	0	16
7616	155.550785	17082.732469209528	1739.0552	0	16
7616	155.550785	17083.734769209528	1363.7985	0	16
7616	155.550785	17088.746269209532	4093.4875	0	0
7616	155.550785	17092.75546920953	33.10986	0	0
7616	155.550785	17093.757769209533	17.736204	0	0
7616	155.550785	17158.519959981015	33.679596	0	0
7616	155.550785	17161.52685998102	597.69836	0	0
7616	155.550785	17162.52915998102	975.734	0	0
7616	155.550785	17166.5243789054	136.44313	0	0
7616	155.550785	17166.538359981016	1994.4865	0	0
7616	155.550785	17167.540659981016	1506.6864	0	0
7616	155.550785	17169.5312789054	978.2345	0	0
7616	155.550785	17169.54525998102	1464.1234	0	0
7616	155.550785	17170.5335789054	1423.0089	0	0
7616	155.550785	17170.54755998102	1153.3374	0	0
7616	155.550785	17172.5381789054	2508.707	0	16
7616	155.550785	17172.552159981016	601.7889	0	16
7616	155.550785	17173.5404789054	2382.587	0	16
7616	155.550785	17173.554459981016	426.84644	0	16
7616	155.550785	17174.5427789054	1121.338	0	16
7616	155.550785	17174.556759981017	255.51244	0	16
7616	155.550785	17176.5473789054	2310.174	0	0
7616	155.550785	17176.561359981017	126.91737	0	0
7616	155.550785	17180.5565789054	1173.7682	0	0
7616	155.550785	17182.561178905402	371.43863	0	0
7616	155.550785	17209.37880173625	34.641304	0	0
7616	155.550785	17212.38570173625	538.73376	0	0
7616	155.550785	17212.38570173625	179.74982	0	0
7616	155.550785	17214.39030173625	402.21255	0	0
7616	155.550785	17214.39030173625	1315.4893	0	0
7616	155.550785	17216.39490173625	1630.1954	0	16
7616	155.550785	17217.39720173625	2088.4792	0	16
7616	155.550785	17217.39720173625	443.29974	0	16
7616	155.550785	17218.399501736247	2032.7224	0	16
7616	155.550785	17218.399501736247	3207.294	0	16
7616	155.550785	17220.404101736247	1542.9583	0	0
7616	155.550785	17220.404101736247	1109.6884	0	0
7616	155.550785	17230.427101736248	15.16435	0	0
7616	155.550785	17245.41108105243	30.258457	0	0
7616	155.550785	17250.42258105243	3807.5444	0	784
7616	155.550785	17251.42488105243	1973.756	0	16
7616	155.550785	17252.42718105243	788.76215	0	16
7616	155.550785	17253.42948105243	2243.9138	0	16
7616	155.550785	17254.43178105243	1452.2264	0	16
7616	155.550785	17256.43638105243	2699.0225	0	784
7616	155.550785	17257.438681052427	2199.1985	0	16
7616	155.550785	17258.44098105243	1590.1854	0	16
7616	155.550785	17259.44328105243	660.72235	0	16
7616	155.550785	17260.445581052427	3462.661	0	16
7616	155.550785	17297.396015560353	35.988495	0	0
7616	155.550785	17302.407515560353	1117.3784	0	16
7616	155.550785	17303.409815560353	1815.0247	0	784
7616	155.550785	17303.409815560353	1634.7566	0	16
7616	155.550785	17304.412115560353	1636.8483	0	16
7616	155.550785	17305.414415560354	1275.9312	0	16
7616	155.550785	17306.416715560354	1801.7917	0	16
7616	155.550785	17308.421315560354	1685.1699	0	0
7616	155.550785	17308.421315560354	137.71681	0	0
7616	155.550785	17311.428215560354	1775.5171	0	0
7616	155.550785	17311.428215560354	705.65607	0	0
7616	155.550785	17320.32764628875	1059.5918	0	16
7616	155.550785	17320.32764628875	2005.1775	0	784
7616	155.550785	17321.32994628875	1126.9467	0	16
7616	155.550785	17321.32994628875	227.258	0	16
7616	155.550785	17322.33224628875	653.16223	0	16
7616	155.550785	17325.33914628875	669.4949	0	0
7616	155.550785	17325.33914628875	739.4312	0	0
7616	155.550785	17331.35294628875	54.550503	0	0
7616	155.550785	17331.35294628875	1726.2358	0	0
7616	155.550785	17383.287814289375	1045.6022	0	16
7616	155.550785	17384.290114289375	638.541	0	16
7616	155.550785	17385.292414289375	709.68945	0	16
7616	155.550785	17386.294714289375	1077.7637	0	16
7616	155.550785	17387.297014289376	2328.3958	0	784
7616	155.550785	17393.310814289373	120.79128	0	0
7616	155.550785	17394.313114289373	2320.672	0	0
7616	155.550785	17503.17864519286	57.838955	0	0
7616	155.550785	17508.19014519286	959.7557	0	16
7616	155.550785	17509.19244519286	1132.1865	0	16
7616	155.550785	17509.19244519286	118.63084	0	0
7616	155.550785	17510.19474519286	1216.3507	0	16
7616	155.550785	17510.19474519286	1363.6053	0	16
7616	155.550785	17511.19704519286	809.35236	0	16
7616	155.550785	17515.20624519286	565.85974	0	16
7616	155.550785	17516.20854519286	403.73566	0	16
7616	155.550785	17516.20854519286	1001.1575	0	16
7616	155.550785	17517.21084519286	1370.3784	0	16
7616	155.550785	17517.21084519286	273.55338	0	16
7616	155.550785	17519.215445192858	108.886314	0	0
7616	155.550785	17523.22464519286	10.449663	0	0
7616	155.550785	17550.76181693328	1473.5286	0	16
7616	155.550785	17551.764116933282	4431.343	0	16
7616	155.550785	17552.766416933282	5890.9487	0	16
7616	155.550785	17553.768716933282	4814.9443	0	16
7616	155.550785	17554.396378749687	47.120342	0	16
7616	155.550785	17554.771016933282	11479.55	0	784
7616	155.550785	17555.398678749687	154.36447	0	16
7616	155.550785	17555.773316933282	5471.855	0	16
7616	155.550785	17556.400978749687	384.94174	0	16
7616	155.550785	17556.775616933282	11368.095	0	16
7616	155.550785	17557.403278749687	11576.319	0	0
7616	155.550785	17558.405578749687	3532.5442	0	0
7616	155.550785	17558.780216933283	2684.1594	0	16
7616	155.550785	17559.78251693328	3151.0925	0	16
7616	155.550785	17560.754250429374	11.156266	0	0
7616	155.550785	17560.78481693328	3317.2188	0	784
7616	155.550785	17561.412478749688	2133.8586	0	16
7616	155.550785	17562.414778749688	3313.5627	0	16
7616	155.550785	17563.417078749688	3269.2888	0	16
7616	155.550785	17565.421678749688	3121.8865	0	0
7616	155.550785	17565.42740662357	166.73192	0	0
7616	155.550785	17566.423978749684	2069.4592	0	0
7616	155.550785	17566.42970662357	548.6054	0	0
7616	155.550785	17566.768050429375	1888.5297	0	0
7616	155.550785	17566.79861693328	190.54526	0	0
7616	155.550785	17568.428578749685	1641.7875	0	0
7616	155.550785	17568.43430662357	1438.0841	0	0
7616	155.550785	17568.43430662357	669.1875	0	0
7616	155.550785	17568.772650429375	2758.2222	0	16
7616	155.550785	17568.80321693328	54.98351	0	16
7616	155.550785	17569.774950429375	4741.3228	0	16
7616	155.550785	17569.80551693328	27.990034	0	16
7616	155.550785	17570.777250429375	1336.5933	0	16
7616	155.550785	17570.80781693328	13.775998	0	16
7616	155.550785	17571.435478749685	305.11932	0	16
7616	155.550785	17571.44120662357	3321.4414	0	16
7616	155.550785	17571.44120662357	749.61676	0	16
7616	155.550785	17572.437778749685	222.4078	0	16
7616	155.550785	17572.44350662357	823.5144	0	16
7616	155.550785	17572.44350662357	3579.0403	0	16
7616	155.550785	17572.781850429375	1428.1843	0	0
7616	155.550785	17573.440078749685	102.85161	0	16
7616	155.550785	17573.44580662357	3545.126	0	16
7616	155.550785	17573.784150429372	5195.821	0	0
7616	155.550785	17574.442378749685	56.280033	0	16
7616	155.550785	17574.44810662357	1951.5768	0	16
7616	155.550785	17576.446978749686	15.108326	0	0
7616	155.550785	17576.452706623568	2235.2612	0	0
7616	155.550785	17576.452706623568	5287.292	0	0
7616	155.550785	17577.793350429372	564.9174	0	0
7616	155.550785	17579.459606623568	822.59485	0	0
7616	155.550785	17579.459606623568	1592.1128	0	0
7616	155.550785	17579.797950429373	1669.2086	0	0
7616	155.550785	17580.46190662357	532.6887	0	0
7616	155.550785	17582.804850429373	33.996037	0	0
7616	155.550785	17585.47340662357	32.05655	0	0
7616	155.550785	17671.66642425031	497.94348	0	0
7616	155.550785	17671.66642425031	313.9797	0	0
7616	155.550785	17672.66872425031	539.6834	0	0
7616	155.550785	17672.66872425031	782.44366	0	0
7616	155.550785	17675.67562425031	1267.4249	0	16
7616	155.550785	17675.67562425031	1752.96	0	784
7616	155.550785	17676.67792425031	826.1101	0	16
7616	155.550785	17677.275762567187	1256.8927	0	16
7616	155.550785	17677.275762567187	820.1877	0	16
7616	155.550785	17677.68022425031	1367.8582	0	16
7616	155.550785	17677.68022425031	463.0957	0	16
7616	155.550785	17678.278062567188	1494.6746	0	16
7616	155.550785	17678.278062567188	884.00854	0	16
7616	155.550785	17678.68252425031	1262.3031	0	16
7616	155.550785	17678.68252425031	108.93364	0	16
7616	155.550785	17679.280362567188	95.33623	0	16
7616	155.550785	17679.280362567188	1618.7346	0	784
7616	155.550785	17680.282662567188	1611.5015	0	16
7616	155.550785	17680.282662567188	238.11198	0	16
7616	155.550785	17681.68942425031	667.02075	0	0
7616	155.550785	17681.68942425031	1875.4646	0	0
7616	155.550785	17682.287262567188	1278.6642	0	0
7616	155.550785	17682.287262567188	817.2373	0	0
7616	155.550785	17684.69632425031	213.69305	0	0
7616	155.550785	17684.69632425031	2326.7222	0	0
7616	155.550785	17686.70092425031	79.22673	0	0
7616	155.550785	17686.70092425031	828.9036	0	0
7616	155.550785	17688.301062567185	156.01889	0	0
7616	155.550785	17688.301062567185	3408.744	0	0
7616	155.550785	17689.30336256719	1589.6028	0	0
7616	155.550785	17689.30336256719	92.928345	0	0
7616	155.550785	17739.269606081743	488.9461	0	0
7616	155.550785	17740.27190608174	921.89606	0	0
7616	155.550785	17743.27880608174	1994.8491	0	16
7616	155.550785	17744.28110608174	2788.7478	0	16
7616	155.550785	17745.28340608174	4094.3372	0	784
7616	155.550785	17746.28570608174	2490.751	0	16
7616	155.550785	17751.29720608174	718.6879	0	0
7616	155.550785	17751.892312468855	2370.8376	0	16
7616	155.550785	17752.29950608174	732.4418	0	0
7616	155.550785	17752.894612468855	2186.5178	0	16
7616	155.550785	17753.896912468856	3704.6582	0	784
7616	155.550785	17754.899212468856	714.4869	0	16
7616	155.550785	17755.901512468852	1551.3385	0	16
7616	155.550785	17757.31100608174	21.556276	0	0
7616	155.550785	17757.906112468856	1251.0394	0	0
7616	155.550785	17806.833051501195	11.457453	0	0
7616	155.550785	17810.8422515012	657.90643	0	16
7616	155.550785	17811.8445515012	645.76373	0	16
7616	155.550785	17812.846851501195	1004.4816	0	16
7616	155.550785	17814.851451501196	811.1534	0	16
7616	155.550785	17815.853751501196	1714.7892	0	16
7616	155.550785	17816.856051501196	1085.1146	0	16
7616	155.550785	17819.862951501196	1165.5521	0	0
7616	155.550785	17823.872151501197	144.84447	0	0
7616	155.550785	17824.874451501197	53.97287	0	0
7616	155.550785	18017.457577091787	94.504684	0	0
7616	155.550785	18020.464477091788	1333.739	0	0
7616	155.550785	18023.471377091788	1504.5774	0	16
7616	155.550785	18024.473677091788	1089.1577	0	16
7616	155.550785	18025.475977091788	2060.996	0	16
7616	155.550785	18026.47827709179	2694.1282	0	16
7616	155.550785	18027.48057709179	1141.8654	0	16
7616	155.550785	18028.48287709179	1495.0695	0	16
7616	155.550785	18030.953083118573	1134.1517	0	0
7616	155.550785	18031.955383118573	2174.698	0	0
7616	155.550785	18033.494377091785	1466.4896	0	0
7616	155.550785	18033.959983118573	2179.772	0	16
7616	155.550785	18034.962283118573	1174.8241	0	16
7616	155.550785	18035.498977091785	64.99097	0	0
7616	155.550785	18035.96458311857	2135.8389	0	16
7616	155.550785	18036.50127709179	36.250347	0	0
7616	155.550785	18036.966883118574	1197.6067	0	16
7616	155.550785	18046.989883118575	18.736404	0	0
7616	155.550785	18071.9077917193	150.55595	0	0
7616	155.550785	18073.9123917193	401.43536	0	0
7616	155.550785	18076.9192917193	1366.5958	0	0
7616	155.550785	18078.9238917193	1729.5396	0	16
7616	155.550785	18079.9261917193	2367.614	0	784
7616	155.550785	18080.928491719296	372.39966	0	16
7616	155.550785	18081.9307917193	1955.6266	0	16
7616	155.550785	18083.9353917193	1225.058	0	0
7616	155.550785	18085.9399917193	525.9469	0	0
7616	155.550785	18088.946891719297	203.5715	0	0
7616	155.550785	18203.971740976252	98.008354	0	16
7616	155.550785	18204.974040976253	317.95377	0	16
7616	155.550785	18205.976340976253	3137.501	0	784
7616	155.550785	18209.985540976253	1182.2701	0	16
7616	155.550785	18210.987840976253	1097.2333	0	16
7616	155.550785	18211.990140976253	1037.0067	0	16
7616	155.550785	18212.992440976253	520.28033	0	16
7616	155.550785	18218.003940976254	160.12091	0	0
7616	155.550785	18275.286740921772	13.07057	0	0
7616	155.550785	18277.291340921773	114.7317	0	0
7616	155.550785	18277.291340921773	2842.7961	0	0
7616	155.550785	18280.298240921773	1187.6763	0	0
7616	155.550785	18281.300540921773	477.24652	0	0
7616	155.550785	18283.305140921773	1211.3724	0	16
7616	155.550785	18283.305140921773	280.44702	0	16
7616	155.550785	18284.307440921773	2130.3352	0	784
7616	155.550785	18284.307440921773	1239.862	0	16
7616	155.550785	18285.30974092177	1175.4224	0	16
7616	155.550785	18285.30974092177	379.27087	0	16
7616	155.550785	18289.306782620988	267.90213	0	0
7616	155.550785	18289.306782620988	120.94422	0	0
7616	155.550785	18289.318940921774	496.65344	0	0
7616	155.550785	18289.318940921774	224.21384	0	0
7616	155.550785	18290.30908262099	474.05286	0	0
7616	155.550785	18290.321240921774	348.33652	0	0
7616	155.550785	18292.31368262099	990.43475	0	0
7616	155.550785	18292.31368262099	362.3209	0	0
7616	155.550785	18292.32584092177	148.50854	0	0
7616	155.550785	18292.32584092177	54.327404	0	0
7616	155.550785	18294.31828262099	1349.6703	0	16
7616	155.550785	18294.33044092177	53.238472	0	16
7616	155.550785	18295.32058262099	1381.4125	0	16
7616	155.550785	18295.32058262099	1447.9753	0	16
7616	155.550785	18295.332740921775	30.036404	0	16
7616	155.550785	18296.32288262099	1309.6161	0	16
7616	155.550785	18296.32288262099	130.24913	0	16
7616	155.550785	18296.335040921775	16.32923	0	16
7616	155.550785	18298.32748262099	959.39764	0	0
7616	155.550785	18298.32748262099	136.40712	0	0
7616	155.550785	18299.32978262099	1033.2975	0	0
7616	155.550785	18350.150316835625	950.33936	0	0
7616	155.550785	18352.154916835625	4118.983	0	784
7616	155.550785	18353.157216835625	2093.92	0	16
7616	155.550785	18354.159516835625	1667.3988	0	16
7616	155.550785	18356.164116835622	1155.528	0	0
7616	155.550785	18358.168716835622	2366.2212	0	0
7616	155.550785	18477.71236324292	861.82007	0	0
7616	155.550785	18480.71926324292	2060.0667	0	0
7616	155.550785	18482.72386324292	1065.5929	0	0
7616	155.550785	18484.72846324292	1697.3467	0	16
7616	155.550785	18485.730763242922	867.14825	0	16
7616	155.550785	18486.138685969065	95.961754	0	0
7616	155.550785	18486.138685969065	1965.3934	0	0
7616	155.550785	18486.733063242922	1856.8174	0	784
7616	155.550785	18487.73536324292	1260.3152	0	16
7616	155.550785	18488.143285969065	364.2531	0	0
7616	155.550785	18488.143285969065	1035.4797	0	0
7616	155.550785	18490.147885969065	778.0029	0	0
7616	155.550785	18490.147885969065	956.6772	0	0
7616	155.550785	18492.152485969065	1082.663	0	784
7616	155.550785	18492.152485969065	111.94128	0	16
7616	155.550785	18493.154785969065	778.2769	0	16
7616	155.550785	18494.157085969066	966.4722	0	16
7616	155.550785	18496.161685969066	800.3387	0	0
7616	155.550785	18496.161685969066	696.7879	0	0
7616	155.550785	18497.163985969066	1959.8198	0	0
7616	155.550785	18497.163985969066	630.7382	0	0
7616	155.550785	18499.168585969062	332.71234	0	0
7616	155.550785	18499.168585969062	1537.9111	0	0
7616	155.550785	18504.180085969063	29.922571	0	0
7616	155.550785	18505.182385969063	16.397501	0	0
7616	155.550785	18553.289756674585	41.4484	0	0
7616	155.550785	18557.298956674585	384.9579	0	0
7616	155.550785	18558.301256674586	481.23993	0	0
7616	155.550785	18560.305856674586	718.22253	0	16
7616	155.550785	18561.308156674586	772.17377	0	16
7616	155.550785	18562.310456674582	907.65686	0	16
7616	155.550785	18564.315056674586	548.6805	0	0
7616	155.550785	18568.324256674587	167.05211	0	0
7616	155.550785	18570.328856674583	392.0101	0	0
7616	155.550785	18572.333456674583	18.151165	0	0
7616	155.550785	18802.45063805719	1617.1238	0	16
7616	155.550785	18803.45293805719	1536.809	0	16
7616	155.550785	18804.455238057188	2172.3384	0	784
7616	155.550785	18805.457538057188	1799.1451	0	16
7616	155.550785	18807.46213805719	1204.1553	0	0
7616	155.550785	18808.46443805719	858.1263	0	0
7616	155.550785	18812.47363805719	289.33664	0	0
7616	155.550785	18815.480538057192	2382.8306	0	0
7616	155.550785	18931.869582258125	610.7863	0	0
7616	155.550785	18931.869582258125	652.5862	0	0
7616	155.550785	18934.876482258125	883.3508	0	16
7616	155.550785	18935.878782258125	1311.5679	0	16
7616	155.550785	18935.878782258125	394.50513	0	16
7616	155.550785	18936.881082258125	703.7499	0	16
7616	155.550785	18937.883382258125	149.85207	0	16
7616	155.550785	18937.883382258125	1166.4166	0	16
7616	155.550785	18938.885682258126	3460.3257	0	784
7616	155.550785	18938.885682258126	995.35876	0	16
7616	155.550785	18947.906382258123	24.245758	0	0
7616	155.550785	18949.21460451313	142.03246	0	0
7616	155.550785	18954.226104513127	678.2994	0	784
7616	155.550785	18955.228404513127	606.6971	0	16
7616	155.550785	18956.230704513127	638.09314	0	16
7616	155.550785	18958.235304513128	1985.0586	0	784
7616	155.550785	18959.237604513128	775.39355	0	16
7616	155.550785	18960.239904513128	640.81177	0	16
7616	155.550785	18967.25600451313	27.822178	0	0
7616	155.550785	19131.62794980849	12.782115	0	0
7616	155.550785	19136.639449808492	1451.306	0	0
7616	155.550785	19137.641749808492	2090.1394	0	0
7616	155.550785	19139.64634980849	2630.6758	0	784
7616	155.550785	19140.64864980849	1759.706	0	16
7616	155.550785	19141.65094980849	1694.5698	0	16
7616	155.550785	19143.655549808493	1380.9692	0	0
7616	155.550785	19149.66934980849	182.1443	0	0
7616	155.550785	19154.68084980849	10.447023	0	0
7616	155.550785	19299.741767760897	10.804936	0	0
7616	155.550785	19300.744067760897	38.69838	0	0
7616	155.550785	19304.645155988594	672.83545	0	0
7616	155.550785	19304.645155988594	1255.5208	0	0
7616	155.550785	19304.753267760898	697.9242	0	0
7616	155.550785	19304.753267760898	353.2974	0	0
7616	155.550785	19305.755567760898	997.00256	0	0
7616	155.550785	19305.755567760898	1726.0981	0	0
7616	155.550785	19307.652055988594	1441.8702	0	16
7616	155.550785	19307.652055988594	568.1052	0	16
7616	155.550785	19307.7601677609	1495.6348	0	16
7616	155.550785	19308.654355988594	1361.6771	0	16
7616	155.550785	19308.7624677609	1604.8138	0	784
7616	155.550785	19308.7624677609	18.854183	0	0
7616	155.550785	19309.656655988594	1042.0183	0	16
7616	155.550785	19309.656655988594	1536.8539	0	16
7616	155.550785	19309.7647677609	1594.1602	0	16
7616	155.550785	19310.658955988594	1299.0881	0	16
7616	155.550785	19311.661255988594	1234.435	0	16
7616	155.550785	19311.661255988594	308.08246	0	16
7616	155.550785	19311.7693677609	1280.4647	0	0
7616	155.550785	19311.7693677609	143.42166	0	0
7616	155.550785	19315.7785677609	414.07504	0	0
7616	155.550785	19315.7785677609	1168.9579	0	0
7616	155.550785	19318.67735598859	104.13325	0	0
7616	155.550785	19318.67735598859	2033.7976	0	0
7616	155.550785	19322.7946677609	10.469174	0	0
7616	155.550785	19638.31147854959	742.3937	0	0
7616	155.550785	19642.320678549586	1406.0121	0	16
7616	155.550785	19643.322978549586	2247.9858	0	16
7616	155.550785	19644.325278549586	3568.944	0	784
7616	155.550785	19646.329878549586	1703.1302	0	0
7616	155.550785	19649.336778549587	3881.0886	0	0
7616	155.550785	19655.350578549587	22.031635	0	0
7616	155.550785	19706.708273683045	15.101332	0	0
7616	155.550785	19709.71517368305	1472.0831	0	0
7616	155.550785	19710.717473683046	2808.8384	0	0
7616	155.550785	19712.722073683046	1143.8777	0	0
7616	155.550785	19713.724373683046	1090.4619	0	0
7616	155.550785	19715.728973683046	1827.916	0	784
7616	155.550785	19716.731273683046	1503.1501	0	16
7616	155.550785	19717.733573683043	1266.8265	0	16
7616	155.550785	19718.735873683047	1372.0513	0	16
7616	155.550785	19722.745073683047	1996.504	0	0
7616	155.550785	19724.749673683044	170.52264	0	0
7616	155.550785	19726.754273683044	1109.6979	0	0
7616	155.550785	19794.49535482616	30.005354	0	0
7616	155.550785	19795.497654826155	1607.2961	0	0
7616	155.550785	19797.50225482616	359.79428	0	0
7616	155.550785	19799.50685482616	868.1178	0	0
7616	155.550785	19802.513754826155	1492.9011	0	16
7616	155.550785	19803.516054826156	2001.0651	0	784
7616	155.550785	19804.51835482616	1520.152	0	16
7616	155.550785	19807.52525482616	1441.6927	0	0
7616	155.550785	19808.527554826156	3296.7893	0	0
7616	155.550785	19810.532154826156	504.28406	0	0
7616	155.550785	19812.536754826157	145.6762	0	0
7616	155.550785	19813.53905482616	1144.3284	0	0
7616	155.550785	19815.543654826157	24.037834	0	0
7616	155.550785	20133.574806151355	251.51791	0	0
7616	155.550785	20133.574806151355	1997.7325	0	0
7616	155.550785	20135.579406151355	626.43506	0	0
7616	155.550785	20135.579406151355	889.2004	0	0
7616	155.550785	20136.581706151355	835.59955	0	0
7616	155.550785	20139.588606151356	1149.9962	0	0
7616	155.550785	20140.590906151356	1117.8706	0	0
7616	155.550785	20140.590906151356	332.93472	0	0
7616	155.550785	20143.597806151356	682.95197	0	0
7616	155.550785	20143.597806151356	658.7849	0	0
7616	155.550785	20145.602406151353	375.86383	0	0
7616	155.550785	20145.602406151353	1633.1697	0	0
7616	155.550785	20146.604706151353	888.1238	0	0
7616	155.550785	20146.604706151353	259.77814	0	0
7616	155.550785	20166.281973641406	548.92737	0	0
7616	155.550785	20169.288873641406	1207.1012	0	16
7616	155.550785	20169.288873641406	449.0194	0	16
7616	155.550785	20170.291173641406	1347.7008	0	16
7616	155.550785	20170.291173641406	359.8725	0	16
7616	155.550785	20171.293473641406	1392.6603	0	16
7616	155.550785	20171.293473641406	882.3736	0	16
7616	155.550785	20172.295773641406	1340.8923	0	16
7616	155.550785	20172.295773641406	900.6467	0	16
7616	155.550785	20175.302673641407	1295.0045	0	0
7616	155.550785	20175.302673641407	825.4421	0	0
7616	155.550785	20178.309573641403	316.46536	0	0
7616	155.550785	20178.309573641403	1469.4636	0	0
7616	155.550785	20184.323373641404	15.087148	0	0
7616	155.550785	20306.65779534167	59.645157	0	0
7616	155.550785	20306.65779534167	1117.6349	0	0
7616	155.550785	20310.66699534167	685.3369	0	0
7616	155.550785	20310.66699534167	494.64148	0	0
7616	155.550785	20311.66929534167	369.45486	0	0
7616	155.550785	20311.66929534167	923.08765	0	0
7616	155.550785	20313.67389534167	1272.0834	0	16
7616	155.550785	20313.67389534167	313.46796	0	16
7616	155.550785	20314.67619534167	1324.4994	0	16
7616	155.550785	20314.67619534167	12.555625	0	0
7616	155.550785	20315.67849534167	1284.9961	0	16
7616	155.550785	20315.67849534167	185.55534	0	16
7616	155.550785	20316.680795341672	1168.2018	0	16
7616	155.550785	20316.680795341672	533.4723	0	16
7616	155.550785	20318.685395341672	809.4362	0	0
7616	155.550785	20318.685395341672	820.0313	0	0
7616	155.550785	20320.68999534167	454.78278	0	0
7616	155.550785	20320.68999534167	451.11017	0	0
7616	155.550785	20321.69229534167	317.61298	0	0
7616	155.550785	20321.69229534167	381.62842	0	0
7616	155.550785	20324.69919534167	1031.7848	0	0
7616	155.550785	20324.69919534167	84.02223	0	0
7616	155.550785	20326.70379534167	28.62627	0	0
7616	155.550785	20327.70609534167	15.863914	0	0
7616	155.550785	20355.65730993563	229.18831	0	16
7616	155.550785	20356.659609935625	338.75766	0	16
7616	155.550785	20357.66190993563	585.95667	0	16
7616	155.550785	20357.66190993563	77.43693	0	16
7616	155.550785	20359.666509935625	208.98169	0	16
7616	155.550785	20359.666509935625	973.61615	0	16
7616	155.550785	20360.66880993563	1099.0239	0	16
7616	155.550785	20360.66880993563	1170.7911	0	16
7616	155.550785	20361.671109935625	1148.259	0	16
7616	155.550785	20361.671109935625	336.88007	0	16
7616	155.550785	20362.673409935625	1117.8345	0	16
7616	155.550785	20362.673409935625	155.08792	0	16
7616	155.550785	20363.67570993563	624.30865	0	16
7616	155.550785	20364.657650761517	14.729031	0	0
7616	155.550785	20364.678009935626	875.84204	0	16
7616	155.550785	20366.662250761517	103.352425	0	0
7616	155.550785	20366.68260993563	548.2402	0	0
7616	155.550785	20366.68260993563	28.269085	0	0
7616	155.550785	20368.666850761514	344.0006	0	0
7616	155.550785	20368.687209935626	281.88596	0	0
7616	155.550785	20370.671450761518	438.27365	0	0
7616	155.550785	20370.691809935626	121.67869	0	0
7616	155.550785	20372.696409935626	44.877777	0	16
7616	155.550785	20372.696409935626	1410.034	0	784
7616	155.550785	20373.678350761515	747.75806	0	16
7616	155.550785	20373.698709935627	25.81204	0	16
7616	155.550785	20374.680650761515	1371.9282	0	16
7616	155.550785	20374.701009935627	14.3482275	0	16
7616	155.550785	20375.68295076152	1032.0747	0	16
7616	155.550785	20376.720807551093	1712.872	0	784
7616	155.550785	20377.687550761515	715.7807	0	16
7616	155.550785	20378.68985076152	838.95575	0	16
7616	155.550785	20380.730007551094	787.65625	0	16
7616	155.550785	20381.732307551094	2753.4075	0	784
7616	155.550785	20382.699050761516	723.98785	0	16
7616	155.550785	20382.734607551094	1498.9448	0	16
7616	155.550785	20383.701350761516	663.15576	0	16
7616	155.550785	20383.736907551094	939.31586	0	16
7616	155.550785	20388.74840755109	1111.1841	0	0
7616	155.550785	20390.75300755109	127.38055	0	0
7616	155.550785	20400.218395851018	129.52725	0	0
7616	155.550785	20401.22069585102	199.70116	0	0
7616	155.550785	20404.22759585102	1347.7933	0	16
7616	155.550785	20405.229895851022	1315.209	0	16
7616	155.550785	20406.23219585102	3304.6626	0	784
7616	155.550785	20407.23449585102	1578.5186	0	16
7616	155.550785	20408.23679585102	1268.5325	0	16
7616	155.550785	20409.23909585102	1552.2493	0	16
7616	155.550785	20410.241395851022	648.35736	0	16
7616	155.550785	20412.245995851023	988.2614	0	0
7616	155.550785	20414.25059585102	589.039	0	0
7616	155.550785	20417.25749585102	2431.7195	0	784
7616	155.550785	20418.25979585102	1031.76	0	16
7616	155.550785	20419.262095851023	942.5966	0	16
7616	155.550785	20420.26439585102	33.39625	0	0
7616	155.550785	20606.69863548078	934.09784	0	16
7616	155.550785	20607.70093548078	2949.3005	0	784
7616	155.550785	20608.70323548078	1381.6497	0	16
7616	155.550785	20610.70783548078	1898.6912	0	0
7616	155.550785	20612.71243548078	708.04724	0	0
7616	155.550785	20624.19607219953	609.4689	0	16
7616	155.550785	20624.19607219953	1573.6216	0	16
7616	155.550785	20625.19837219953	164.8731	0	16
7616	155.550785	20625.19837219953	757.3998	0	16
7616	155.550785	20626.20067219953	864.2134	0	16
7616	155.550785	20626.20067219953	157.09784	0	16
7616	155.550785	20626.296584044376	2475.1936	0	16
7616	155.550785	20627.20297219953	912.64435	0	16
7616	155.550785	20627.20297219953	1576.5111	0	16
7616	155.550785	20627.298884044376	783.46356	0	16
7616	155.550785	20628.20527219953	893.4166	0	16
7616	155.550785	20628.301184044376	1059.3251	0	16
7616	155.550785	20629.303484044376	1120.4666	0	16
7616	155.550785	20631.30808404438	1466.0077	0	0
7616	155.550785	20633.21677219953	1091.0242	0	0
7616	155.550785	20633.21677219953	340.49335	0	0
7616	155.550785	20634.21907219953	241.03087	0	0
7616	155.550785	20634.21907219953	1448.3866	0	0
7616	155.550785	20638.22827219953	39.954895	0	16
7616	155.550785	20638.22827219953	3480.2668	0	0
7616	155.550785	20639.326484044377	119.71798	0	784
7616	155.550785	20640.23287219953	13.030402	0	16
7616	155.550785	20675.33957582	1553.746	0	16
7616	155.550785	20676.34187582	1000.6128	0	16
7616	155.550785	20677.34417582	1695.579	0	16
7616	155.550785	20678.34647582	1833.2662	0	784
7616	155.550785	20679.34877582	690.76917	0	16
7616	155.550785	20682.35567582	507.07538	0	0
7616	155.550785	20687.36717582	1744.2283	0	0
7616	155.550785	20690.37407582	14.591793	0	0
7616	155.550785	20971.085966835624	53.67121	0	0
7616	155.550785	20971.085966835624	2369.1936	0	0
7616	155.550785	20972.088266835624	128.20258	0	0
7616	155.550785	20972.088266835624	888.7205	0	0
7616	155.550785	20977.099766835625	1216.9998	0	16
7616	155.550785	20977.099766835625	1024.9098	0	16
7616	155.550785	20977.266475489683	2055.5566	0	0
7616	155.550785	20977.266475489683	37.285225	0	0
7616	155.550785	20978.102066835625	1408.9917	0	16
7616	155.550785	20978.102066835625	371.1279	0	16
7616	155.550785	20979.104366835625	1509.4857	0	784
7616	155.550785	20979.104366835625	784.75366	0	16
7616	155.550785	20979.271075489687	179.34799	0	0
7616	155.550785	20979.271075489687	1828.7031	0	0
7616	155.550785	20980.106666835625	1506.4241	0	16
7616	155.550785	20980.106666835625	975.37006	0	16
7616	155.550785	20982.11126683562	1239.5137	0	0
7616	155.550785	20982.11126683562	364.32025	0	0
7616	155.550785	20982.277975489687	670.35254	0	0
7616	155.550785	20982.277975489687	595.6944	0	0
7616	155.550785	20984.282575489684	978.82227	0	16
7616	155.550785	20984.282575489684	437.9709	0	16
7616	155.550785	20985.118166835622	611.7258	0	0
7616	155.550785	20985.118166835622	1053.0012	0	0
7616	155.550785	20985.284875489684	824.1086	0	16
7616	155.550785	20986.287175489684	1046.5082	0	16
7616	155.550785	20986.287175489684	1549.9758	0	16
7616	155.550785	20987.289475489688	973.3416	0	16
7616	155.550785	20989.127366835623	1329.7726	0	0
7616	155.550785	20989.127366835623	125.632095	0	0
7616	155.550785	20991.298675489685	424.96408	0	0
7616	155.550785	20991.298675489685	1185.6588	0	0
7616	155.550785	20995.307875489685	87.27623	0	0
7616	155.550785	20995.307875489685	988.7543	0	0
7616	155.550785	21002.761564487082	1006.6459	0	16
7616	155.550785	21003.763864487082	1167.7205	0	16
7616	155.550785	21003.763864487082	1789.5745	0	784
7616	155.550785	21004.766164487082	838.7203	0	16
7616	155.550785	21005.768464487082	73.916794	0	0
7616	155.550785	21005.768464487082	1253.1842	0	16
7616	155.550785	21007.773064487083	1010.93396	0	0
7616	155.550785	21010.779964487083	513.4098	0	0
7616	155.550785	21010.779964487083	1948.9865	0	0
7616	155.550785	21014.78916448708	106.137924	0	0
7616	155.550785	21016.793764487084	403.3339	0	0
7616	155.550785	21016.793764487084	38.19773	0	0
7616	155.550785	21026.79320289949	942.9453	0	0
7616	155.550785	21028.79780289949	630.09283	0	16
7616	155.550785	21029.827763054793	771.6798	0	16
7616	155.550785	21030.802402899495	944.2827	0	16
7616	155.550785	21030.830063054793	2292.4348	0	16
7616	155.550785	21031.80470289949	631.6608	0	16
7616	155.550785	21032.80700289949	828.9111	0	16
7616	155.550785	21033.809302899495	607.28094	0	16
7616	155.550785	21033.83696305479	4539.122	0	784
7616	155.550785	21034.83926305479	1599.8534	0	16
7616	155.550785	21035.841563054793	1149.2385	0	16
7616	155.550785	21036.816202899496	353.91107	0	16
7616	155.550785	21037.846163054794	1215.5833	0	16
7616	155.550785	21039.823102899492	166.0189	0	0
7616	155.550785	21042.85766305479	339.5967	0	0
7616	155.550785	21079.53397157174	316.72522	0	0
7616	155.550785	21081.53857157174	806.6422	0	0
7616	155.550785	21082.54087157174	1494.5887	0	0
7616	155.550785	21084.54547157174	1087.3815	0	16
7616	155.550785	21085.54777157174	707.6707	0	16
7616	155.550785	21086.55007157174	924.1852	0	16
7616	155.550785	21087.55237157174	2701.432	0	784
7616	155.550785	21088.55467157174	493.3417	0	16
7616	155.550785	21168.553557597454	1398.5022	0	0
7616	155.550785	21169.555857597457	1374.0721	0	0
7616	155.550785	21171.560457597454	2572.6375	0	0
7616	155.550785	21173.565057597454	1368.5747	0	16
7616	155.550785	21174.567357597454	1482.4528	0	16
7616	155.550785	21175.569657597454	713.40234	0	16
7616	155.550785	21181.583457597455	472.57733	0	0
7616	155.550785	21187.597257597452	10.544744	0	0
7616	155.550785	21210.31548441375	1245.3834	0	0
7616	155.550785	21210.31548441375	1089.1136	0	0
7616	155.550785	21212.32008441375	1579.5996	0	16
7616	155.550785	21212.32008441375	1896.3842	0	784
7616	155.550785	21213.32238441375	1594.0331	0	16
7616	155.550785	21213.32238441375	534.19037	0	16
7616	155.550785	21214.324684413747	291.0986	0	16
7616	155.550785	21214.324684413747	1506.9214	0	16
7616	155.550785	21216.329284413747	1128.1307	0	0
7616	155.550785	21216.329284413747	689.9422	0	0
7616	155.550785	21220.338484413747	344.4676	0	0
7616	155.550785	21220.338484413747	86.287735	0	0
7616	155.550785	21222.343084413747	146.85306	0	0
7616	155.550785	21229.380473657187	329.21982	0	0
7616	155.550785	21232.387373657188	689.6163	0	16
7616	155.550785	21233.38967365719	747.0903	0	16
7616	155.550785	21233.38967365719	652.3304	0	16
7616	155.550785	21234.39197365719	753.91675	0	784
7616	155.550785	21234.39197365719	36.86123	0	0
7616	155.550785	21235.394273657188	712.71625	0	16
7616	155.550785	21235.394273657188	150.64558	0	16
7616	155.550785	21238.40117365719	91.577934	0	0
7616	155.550785	21238.40117365719	425.87918	0	0
7616	155.550785	21255.244018330624	60.232075	0	0
7616	155.550785	21256.246318330624	2054.486	0	0
7616	155.550785	21256.324472386394	134.92952	0	0
7616	155.550785	21258.250918330625	493.3906	0	16
7616	155.550785	21258.32907238639	639.2425	0	16
7616	155.550785	21259.253218330625	771.26953	0	16
7616	155.550785	21259.33137238639	1492.9347	0	16
7616	155.550785	21260.255518330625	987.74255	0	16
7616	155.550785	21260.33367238639	2375.9404	0	784
7616	155.550785	21262.260118330625	1807.5306	0	16
7616	155.550785	21263.262418330625	1586.9819	0	16
7616	155.550785	21263.34057238639	1623.8108	0	16
7616	155.550785	21264.264718330625	5035.912	0	784
7616	155.550785	21264.34287238639	1588.455	0	16
7616	155.550785	21265.267018330625	1267.1892	0	16
7616	155.550785	21265.34517238639	1309.1417	0	16
7616	155.550785	21267.34977238639	939.515	0	0
7616	155.550785	21268.273918330626	1007.25214	0	0
7616	155.550785	21268.35207238639	901.01385	0	0
7616	155.550785	21270.35667238639	497.5269	0	0
7616	155.550785	21271.280818330622	386.48547	0	0
7616	155.550785	21274.287718330626	192.9399	0	0
7616	155.550785	21278.296918330623	10.4870405	0	0
7616	155.550785	21541.341390203233	96.785736	0	0
7616	155.550785	21541.341390203233	2217.9646	0	0
7616	155.550785	21546.352890203234	1040.6517	0	16
7616	155.550785	21547.355190203234	1163.4149	0	16
7616	155.550785	21548.35749020323	1358.7886	0	16
7616	155.550785	21548.35749020323	1081.4039	0	16
7616	155.550785	21549.35979020323	1467.159	0	784
7616	155.550785	21549.35979020323	1389.3362	0	16
7616	155.550785	21550.362090203234	484.75983	0	16
7616	155.550785	21550.362090203234	1330.5912	0	16
7616	155.550785	21554.371290203235	635.5469	0	0
7616	155.550785	21554.371290203235	838.5396	0	0
7616	155.550785	21559.382790203235	89.43176	0	0
7616	155.550785	21559.382790203235	1247.1233	0	0
7616	155.550785	21562.389690203232	17.634	0	0
7616	155.550785	21585.606356909142	189.12288	0	0
7616	155.550785	21586.608656909142	385.6521	0	0
7616	155.550785	21588.613256909142	840.361	0	0
7616	155.550785	21591.620156909143	1429.3887	0	16
7616	155.550785	21592.622456909143	1286.4589	0	16
7616	155.550785	21593.624756909143	1147.2312	0	16
7616	155.550785	21594.627056909143	700.92377	0	16
7616	155.550785	21595.5817586325	14.790391	0	0
7616	155.550785	21596.631656909143	1519.7495	0	0
7616	155.550785	21598.636256909143	453.0605	0	0
7616	155.550785	21600.5932586325	653.0551	0	0
7616	155.550785	21600.5932586325	1068.0316	0	0
7616	155.550785	21602.645456909144	1777.1991	0	0
7616	155.550785	21604.6024586325	1112.1598	0	16
7616	155.550785	21605.6047586325	1693.8871	0	16
7616	155.550785	21605.6047586325	1624.6836	0	16
7616	155.550785	21606.607058632497	2535.7654	0	784
7616	155.550785	21606.607058632497	1561.1226	0	16
7616	155.550785	21609.613958632497	979.2017	0	0
7616	155.550785	21609.613958632497	544.3904	0	0
7616	155.550785	21614.625458632498	173.01791	0	0
7616	155.550785	21614.625458632498	2574.0144	0	0
7616	155.550785	21615.627758632498	108.39694	0	0
7616	155.550785	21615.627758632498	1130.1631	0	0
7616	155.550785	21715.22201382646	31.78138	0	0
7616	155.550785	21717.134185062398	53.912712	0	16
7616	155.550785	21718.22891382646	297.73877	0	16
7616	155.550785	21719.1387850624	277.54523	0	16
7616	155.550785	21719.1387850624	1016.10156	0	16
7616	155.550785	21719.231213826457	712.4661	0	16
7616	155.550785	21720.1410850624	501.03638	0	16
7616	155.550785	21720.1410850624	146.26392	0	16
7616	155.550785	21723.24041382646	1609.6051	0	16
7616	155.550785	21724.24271382646	1458.3794	0	16
7616	155.550785	21725.1525850624	1982.5436	0	784
7616	155.550785	21725.1525850624	731.88934	0	16
7616	155.550785	21725.245013826458	1045.2183	0	16
7616	155.550785	21726.154885062402	1493.3296	0	16
7616	155.550785	21726.24731382646	1251.5746	0	16
7616	155.550785	21727.157185062402	1303.8867	0	16
7616	155.550785	21728.159485062402	1797.565	0	16
7616	155.550785	21728.159485062402	383.4802	0	16
7616	155.550785	21728.251913826458	1388.2516	0	16
7616	155.550785	21729.161785062402	1545.7028	0	16
7616	155.550785	21729.161785062402	977.28516	0	16
7616	155.550785	21729.25421382646	577.35095	0	16
7616	155.550785	21731.25881382646	845.9751	0	0
7616	155.550785	21733.1709850624	977.14655	0	0
7616	155.550785	21735.26801382646	60.74001	0	0
7616	155.550785	21737.1801850624	2578.207	0	0
7616	155.550785	21737.1801850624	88.00093	0	0
7616	155.550785	21737.27261382646	17.340542	0	0
7616	155.550785	21738.1824850624	51.718964	0	0
7616	155.550785	21740.1870850624	16.212915	0	0
7616	155.550785	21772.882928530984	272.64856	0	0
7616	155.550785	21772.882928530984	675.9873	0	0
7616	155.550785	21774.887528530984	1365.211	0	0
7616	155.550785	21774.887528530984	627.5801	0	0
7616	155.550785	21777.89442853098	870.81445	0	16
7616	155.550785	21778.89672853098	933.24457	0	16
7616	155.550785	21779.899028530985	807.1372	0	16
7616	155.550785	21780.901328530985	999.33344	0	16
7616	155.550785	21783.908228530985	548.9186	0	0
7616	155.550785	21783.908228530985	468.53342	0	0
7616	155.550785	21787.917428530982	130.05846	0	0
7616	155.550785	21787.917428530982	2506.7224	0	0
7616	155.550785	21790.924328530986	29.539173	0	0
7616	155.550785	22230.228548190044	34.254738	0	0
7616	155.550785	22233.235448190044	340.13284	0	0
7616	155.550785	22233.235448190044	55.056244	0	0
7616	155.550785	22238.246948190044	1152.2047	0	16
7616	155.550785	22239.249248190044	1524.0006	0	16
7616	155.550785	22240.251548190045	1549.9644	0	16
7616	155.550785	22240.251548190045	1141.3693	0	16
7616	155.550785	22241.253848190045	973.27014	0	16
7616	155.550785	22245.26304819004	626.3712	0	0
7616	155.550785	22245.26304819004	378.7228	0	0
7616	155.550785	22246.26534819004	452.67874	0	0
7616	155.550785	22246.26534819004	909.9577	0	0
7616	155.550785	22250.274548190042	10.207605	0	0
7616	155.550785	22250.274548190042	82.978004	0	0
7616	155.550785	22253.281448190042	16.081709	0	0
7616	155.550785	22557.70347653135	28.742985	0	0
7616	155.550785	22561.712676531355	1690.7556	0	0
7616	155.550785	22565.721876531352	1368.4425	0	16
7616	155.550785	22566.724176531352	1794.1863	0	16
7616	155.550785	22567.726476531356	3495.9011	0	784
7616	155.550785	22569.731076531356	3013.643	0	0
7616	155.550785	22570.733376531352	1014.043	0	0
7616	155.550785	22575.744876531353	1722.5881	0	0
7616	155.550785	22580.756376531353	17.06877	0	0
7616	155.550785	22592.71097921683	683.7155	0	0
7616	155.550785	22595.71787921683	1653.416	0	0
7616	155.550785	22598.72477921683	2169.4375	0	784
7616	155.550785	22599.72707921683	1410.9308	0	16
7616	155.550785	22600.72937921683	1237.6179	0	16
7616	155.550785	22601.73167921683	1110.1779	0	16
7616	155.550785	22603.736279216828	913.2387	0	0
7616	155.550785	22608.74777921683	239.91199	0	0
7616	155.550785	22613.75927921683	13.314125	0	0
7616	155.550785	22728.671251331252	1653.8595	0	0
7616	155.550785	22731.678151331253	903.0981	0	0
7616	155.550785	22733.682751331253	1834.4795	0	784
7616	155.550785	22734.685051331253	971.32587	0	16
7616	155.550785	22735.687351331253	1292.8572	0	16
7616	155.550785	22736.689651331253	1005.9794	0	16
7616	155.550785	22737.691951331253	1990.062	0	784
7616	155.550785	22738.694251331253	697.4893	0	16
7616	155.550785	22739.69655133125	988.0713	0	16
7616	155.550785	22742.70345133125	2688.2898	0	0
7616	155.550785	22780.543332211342	334.80115	0	0
7616	155.550785	22780.543332211342	17.506884	0	0
7616	155.550785	22782.54793221134	153.04964	0	0
7616	155.550785	22782.54793221134	71.98427	0	0
7616	155.550785	22784.55253221134	824.93536	0	0
7616	155.550785	22784.55253221134	179.86377	0	0
7616	155.550785	22785.55483221134	244.82593	0	0
7616	155.550785	22785.55483221134	718.0991	0	0
7616	155.550785	22788.56173221134	379.89825	0	16
7616	155.550785	22788.56173221134	911.9082	0	16
7616	155.550785	22789.564032211343	813.5658	0	16
7616	155.550785	22789.564032211343	346.1974	0	16
7616	155.550785	22790.56633221134	771.13116	0	16
7616	155.550785	22790.56633221134	362.68826	0	16
7616	155.550785	22791.568632211343	1114.8308	0	16
7616	155.550785	22791.568632211343	649.7429	0	16
7616	155.550785	22792.570932211343	1343.0221	0	16
7616	155.550785	22792.570932211343	276.02045	0	16
7616	155.550785	22793.57323221134	948.9978	0	16
7616	155.550785	22793.57323221134	446.3448	0	16
7616	155.550785	22795.57783221134	127.16051	0	0
7616	155.550785	22795.57783221134	295.09875	0	0
7616	155.550785	22798.58473221134	98.38348	0	0
7616	155.550785	22798.58473221134	40.175835	0	0
7616	155.550785	22878.5283124387	1013.4516	0	0
7616	155.550785	22880.5329124387	878.0825	0	0
7616	155.550785	22882.5375124387	3870.4937	0	0
7616	155.550785	22883.5398124387	3086.7388	0	0
7616	155.550785	22885.5444124387	2023.6642	0	784
7616	155.550785	22886.5467124387	1360.2238	0	16
7616	155.550785	22887.5490124387	1262.6202	0	16
7616	155.550785	22897.572012438697	65.99724	0	0
7616	155.550785	23112.6255202823	12.586098	0	0
7616	155.550785	23113.627820282305	48.916935	0	0
7616	155.550785	23116.634720282305	1201.5608	0	0
7616	155.550785	23117.637020282305	399.70532	0	0
7616	155.550785	23119.641620282306	983.19275	0	0
7616	155.550785	23121.646220282302	678.7468	0	16
7616	155.550785	23122.648520282306	929.4066	0	16
7616	155.550785	23123.650820282302	933.4939	0	16
7616	155.550785	23127.660020282303	2346.1409	0	0
7616	155.550785	23128.662320282307	1019.03296	0	0
7616	155.550785	23135.678420282304	13.027797	0	0
7616	155.550785	23173.71151089705	18.441471	0	0
7616	155.550785	23176.718410897054	206.28061	0	0
7616	155.550785	23176.718410897054	2912.03	0	0
7616	155.550785	23178.723010897054	532.85016	0	0
7616	155.550785	23178.723010897054	3154.405	0	0
7616	155.550785	23179.725310897054	737.3724	0	0
7616	155.550785	23179.725310897054	1904.5121	0	0
7616	155.550785	23182.64919884771	78.114334	0	0
7616	155.550785	23182.73221089705	930.6929	0	16
7616	155.550785	23182.73221089705	1201.6489	0	784
7616	155.550785	23183.734510897055	1063.3668	0	16
7616	155.550785	23184.736810897055	1184.7909	0	16
7616	155.550785	23184.736810897055	303.55685	0	16
7616	155.550785	23187.74371089705	764.64307	0	0
7616	155.550785	23187.74371089705	96.59796	0	0
7616	155.550785	23189.66529884771	1252.2914	0	16
7616	155.550785	23190.66759884771	786.7166	0	16
7616	155.550785	23190.750610897052	323.35886	0	16
7616	155.550785	23190.750610897052	1130.1029	0	16
7616	155.550785	23191.66989884771	1605.5206	0	784
7616	155.550785	23191.752910897052	223.52443	0	16
7616	155.550785	23191.752910897052	1056.0618	0	16
7616	155.550785	23192.67219884771	1261.794	0	16
7616	155.550785	23194.759810897052	1525.5009	0	0
7616	155.550785	23194.759810897052	59.240746	0	0
7616	155.550785	23195.67909884771	1211.9908	0	0
7616	155.550785	23195.762110897052	35.54842	0	0
7616	155.550785	23198.68599884771	493.40903	0	0
7616	155.550785	23201.69289884771	644.50653	0	0
7616	155.550785	23204.69979884771	13.315196	0	0
7616	155.550785	23225.092751889286	17.298779	0	0
7616	155.550785	23226.095051889286	45.566833	0	0
7616	155.550785	23226.095051889286	3242.26	0	0
7616	155.550785	23230.104251889286	503.16638	0	0
7616	155.550785	23232.108851889287	886.29407	0	0
7616	155.550785	23234.113451889287	1140.5461	0	16
7616	155.550785	23235.115751889287	1006.7369	0	16
7616	155.550785	23236.118051889287	1127.3774	0	16
7616	155.550785	23236.118051889287	194.87308	0	16
7616	155.550785	23238.122651889287	745.8427	0	0
7616	155.550785	23238.122651889287	887.97675	0	0
7616	155.550785	23240.127251889284	573.1772	0	0
7616	155.550785	23240.127251889284	587.78076	0	0
7616	155.550785	23241.129551889284	430.41772	0	0
7616	155.550785	23241.129551889284	175.33427	0	0
7616	155.550785	23243.134151889284	214.52672	0	0
7616	155.550785	23243.134151889284	1269.0503	0	0
7616	155.550785	23246.141051889284	57.060616	0	0
7616	155.550785	23246.141051889284	1866.8254	0	0
7616	155.550785	23249.147951889285	11.264527	0	0
7616	155.550785	23476.459182320836	832.8477	0	0
7616	155.550785	23478.463782320836	1136.8594	0	0
7616	155.550785	23479.466082320836	1515.5685	0	0
7616	155.550785	23481.470682320836	3325.6538	0	0
7616	155.550785	23485.479882320833	1015.1702	0	0
7616	155.550785	23486.482182320833	406.39148	0	0
7616	155.550785	23492.495982320834	27.43789	0	0
7616	155.550785	23514.875248780496	127.93443	0	0
7616	155.550785	23516.879848780496	825.6677	0	0
7616	155.550785	23517.882148780496	658.7978	0	0
7616	155.550785	23520.889048780497	801.5113	0	16
7616	155.550785	23521.891348780497	967.8804	0	784
7616	155.550785	23522.893648780497	832.5708	0	16
7616	155.550785	23524.898248780497	1180.4744	0	0
7616	155.550785	23526.902848780494	1806.8932	0	0
7616	155.550785	23529.909748780494	1309.3146	0	0
7616	155.550785	23623.28018805	164.52939	0	0
7616	155.550785	23626.28708805	1036.312	0	0
7616	155.550785	23629.29398805	1234.9551	0	16
7616	155.550785	23630.29628805	1007.57166	0	16
7616	155.550785	23631.298588050002	1543.888	0	784
7616	155.550785	23632.300888050002	772.7581	0	16
7616	155.550785	23635.30778805	2117.209	0	0
7616	155.550785	23636.31008805	1900.7505	0	0
7616	155.550785	23639.31698805	407.3327	0	0
7616	155.550785	23643.32618805	1758.0303	0	0
7616	155.550785	23743.94878700833	1101.6119	0	16
7616	155.550785	23744.95108700833	3497.7139	0	784
7616	155.550785	23745.95338700833	372.81735	0	16
7616	155.550785	23746.95568700833	812.5103	0	16
7616	155.550785	23747.95798700833	1164.9159	0	16
7616	155.550785	23750.964887008326	671.4499	0	0
7616	155.550785	23757.980987008326	1095.6986	0	0
7616	155.550785	23895.608309134164	332.4487	0	16
7616	155.550785	23896.610609134164	548.2844	0	16
7616	155.550785	23896.610609134164	85.659065	0	16
7616	155.550785	23897.612909134165	576.1189	0	16
7616	155.550785	23898.615209134165	569.4736	0	16
7616	155.550785	23899.865966175003	2239.6748	0	784
7616	155.550785	23900.619809134165	470.87735	0	0
7616	155.550785	23900.868266175003	1265.1495	0	16
7616	155.550785	23901.870566175003	687.6223	0	16
7616	155.550785	23902.548336264288	1273.1769	0	0
7616	155.550785	23904.55293626429	1674.323	0	784
7616	155.550785	23904.629009134165	289.72644	0	16
7616	155.550785	23904.629009134165	180.6962	0	16
7616	155.550785	23904.877466175003	1037.6537	0	0
7616	155.550785	23905.55523626429	857.0489	0	16
7616	155.550785	23906.55753626429	974.189	0	16
7616	155.550785	23906.882066175003	918.7922	0	0
7616	155.550785	23907.635909134162	57.40207	0	0
7616	155.550785	23907.635909134162	11.139819	0	0
7616	155.550785	23907.884366175003	1632.9185	0	0
7616	155.550785	23909.564436264285	1686.127	0	0
7616	155.550785	23909.888966175	2221.1082	0	0
7616	155.550785	23909.89526485192	104.879135	0	16
7616	155.550785	23910.566736264285	673.55035	0	0
7616	155.550785	23910.89756485192	89.48584	0	16
7616	155.550785	23911.893566175	472.2382	0	784
7616	155.550785	23912.571336264285	270.28818	0	0
7616	155.550785	23913.573636264286	372.88052	0	0
7616	155.550785	23915.90906485192	896.373	0	16
7616	155.550785	23916.580536264286	151.98949	0	0
7616	155.550785	23916.91136485192	1169.72	0	784
7616	155.550785	23917.91366485192	750.2195	0	16
7616	155.550785	23918.91596485192	1033.7445	0	16
7616	155.550785	23919.587436264286	11.521791	0	0
7616	155.550785	23919.911966175	13.633153	0	0
7616	155.550785	23921.92286485192	443.95645	0	16
7616	155.550785	23922.925164851917	402.65814	0	16
7616	155.550785	23923.92746485192	833.6997	0	16
7616	155.550785	23924.92976485192	1138.1416	0	784
7616	155.550785	23927.93666485192	77.24619	0	0
7616	155.550785	23928.938964851917	1164.0868	0	0
7616	155.550785	24242.326044037192	443.84372	0	16
7616	155.550785	24243.328344037192	2128.834	0	784
7616	155.550785	24244.330644037196	887.76624	0	16
7616	155.550785	24250.344444037197	2218.013	0	784
7616	155.550785	24251.346744037193	1203.6854	0	16
7616	155.550785	24252.349044037193	1137.6985	0	16
7616	155.550785	24253.351344037197	1024.019	0	16
7616	155.550785	24255.355944037194	818.4724	0	0
7616	155.550785	24258.362844037194	1069.9802	0	0
7616	155.550785	25126.9963369643	729.0339	0	0
7616	155.550785	25127.9986369643	712.9892	0	0
7616	155.550785	25131.0055369643	1326.594	0	16
7616	155.550785	25132.0078369643	1783.283	0	16
7616	155.550785	25133.0101369643	2790.7964	0	784
7616	155.550785	25134.0124369643	1183.5826	0	16
7616	155.550785	25135.014736964302	668.3186	0	16
7616	155.550785	25138.021636964302	2714.5142	0	0
7616	155.550785	25139.023936964302	2368.677	0	0
7616	155.550785	25142.030836964303	213.48805	0	0
7616	155.550785	26102.290047051607	2030.2784	0	784
7616	155.550785	26103.292347051607	770.299	0	16
7616	155.550785	26104.294647051604	790.1625	0	16
7616	155.550785	26107.301547051607	806.33844	0	16
7616	155.550785	26108.303847051608	1163.8215	0	784
7616	155.550785	26109.306147051604	278.32416	0	16
7616	155.550785	26110.308447051608	640.10693	0	16
7616	155.550785	26116.32224705161	1356.8029	0	0
7616	155.550785	26180.60159324875	308.25168	0	16
7616	155.550785	26181.60389324875	233.18094	0	16
7616	155.550785	26181.60389324875	437.04156	0	16
7616	155.550785	26182.57701260357	1049.5078	0	16
7616	155.550785	26183.57931260357	1043.8735	0	16
7616	155.550785	26184.58161260357	713.9975	0	16
7616	155.550785	26184.61079324875	796.1503	0	16
7616	155.550785	26184.61079324875	769.13586	0	16
7616	155.550785	26185.61309324875	853.909	0	16
7616	155.550785	26185.61309324875	990.3822	0	16
7616	155.550785	26186.58621260357	1352.1423	0	16
7616	155.550785	26186.61539324875	864.89056	0	16
7616	155.550785	26187.588512603572	629.69556	0	16
7616	155.550785	26187.61769324875	131.06001	0	16
7616	155.550785	26187.61769324875	830.3619	0	16
7616	155.550785	26188.590812603572	2161.46	0	784
7616	155.550785	26189.62229324875	42.782654	0	0
7616	155.550785	26189.62229324875	660.26324	0	16
7616	155.550785	26191.59771260357	654.4048	0	0
7616	155.550785	26194.60461260357	262.4221	0	0
7616	155.550785	26196.638393248748	80.764656	0	0
7616	155.550785	26196.638393248748	958.6914	0	0
7616	155.550785	26350.126765914578	253.99654	0	0
7616	155.550785	26352.131365914578	1146.1884	0	16
7616	155.550785	26353.133665914578	2312.4033	0	16
7616	155.550785	26354.13596591458	537.2925	0	16
7616	155.550785	26356.14056591458	2981.9778	0	0
7616	155.550785	26358.14516591458	7582.479	0	0
7616	155.550785	26360.14976591458	3627.959	0	784
7616	155.550785	26361.152065914575	1640.1843	0	16
7616	155.550785	26362.154365914575	2123.5417	0	16
7616	155.550785	26364.158965914576	1960.0458	0	16
7616	155.550785	26365.161265914576	1581.2452	0	16
7616	155.550785	26366.163565914576	1168.8777	0	16
7616	155.550785	26368.168165914576	554.1006	0	0
7616	155.550785	26370.172765914576	2208.8225	0	0
7616	155.550785	26374.181965914577	31.187593	0	0
7616	155.550785	26381.717708985358	1433.3698	0	0
7616	155.550785	26384.724608985358	1962.2977	0	0
7616	155.550785	26389.73610898536	702.18146	0	16
7616	155.550785	26390.73840898536	2005.596	0	16
7616	155.550785	26391.74070898536	3442.7725	0	16
7616	155.550785	26392.74300898536	678.8662	0	16
7616	155.550785	26393.74530898536	4390.6836	0	784
7616	155.550785	26394.74760898536	1501.3014	0	16
7616	155.550785	26403.768308985356	239.06139	0	0
7616	155.550785	27020.99034206539	50.585793	0	0
7616	155.550785	27020.99034206539	415.44284	0	0
7616	155.550785	27026.00184206539	545.45245	0	16
7616	155.550785	27026.00184206539	749.4772	0	16
7616	155.550785	27027.00414206539	684.346	0	16
7616	155.550785	27027.00414206539	973.9516	0	784
7616	155.550785	27028.006442065387	803.21844	0	16
7616	155.550785	27029.00874206539	847.3975	0	16
7616	155.550785	27030.01104206539	923.3246	0	16
7616	155.550785	27030.01104206539	149.95274	0	16
7616	155.550785	27035.022542065388	108.574036	0	0
7616	155.550785	27035.022542065388	537.99365	0	0
7616	155.550785	27038.029442065388	234.96043	0	0
7616	155.550785	27038.029442065388	20.394176	0	0
7616	155.550785	27043.04094206539	29.826496	0	0
7616	155.550785	27043.04094206539	45.91028	0	0
7616	155.550785	27190.33215992021	10.222534	0	0
7616	155.550785	27192.33675992021	58.829727	0	0
7616	155.550785	27192.33675992021	1199.2604	0	0
7616	155.550785	27194.34135992021	1056.9817	0	784
7616	155.550785	27194.34135992021	204.65532	0	16
7616	155.550785	27195.34365992021	328.09384	0	16
7616	155.550785	27195.34365992021	464.6183	0	16
7616	155.550785	27196.345959920207	482.06223	0	16
7616	155.550785	27196.345959920207	171.09763	0	16
7616	155.550785	27198.35055992021	826.368	0	0
7616	155.550785	27198.35055992021	966.36835	0	0
7616	155.550785	27200.35515992021	1084.3789	0	16
7616	155.550785	27200.35515992021	121.33255	0	16
7616	155.550785	27201.35745992021	1137.2751	0	784
7616	155.550785	27201.35745992021	54.850647	0	0
7616	155.550785	27202.359759920208	1130.4479	0	16
7616	155.550785	27203.36205992021	880.34125	0	16
7616	155.550785	27204.36435992021	963.1857	0	16
7616	155.550785	27205.366659920208	1163.7833	0	784
7616	155.550785	27205.366659920208	830.23755	0	16
7616	155.550785	27209.37585992021	306.092	0	0
7616	155.550785	27209.37585992021	102.700775	0	0
7616	155.550785	27212.38275992021	99.65039	0	0
7616	155.550785	27214.38735992021	40.330124	0	0
7616	155.550785	27257.191501845176	1210.168	0	16
7616	155.550785	27258.193801845176	2133.0952	0	784
7616	155.550785	27259.196101845177	1445.6008	0	16
7616	155.550785	27260.198401845177	1148.6875	0	16
7616	155.550785	27261.200701845177	1116.3494	0	16
7616	155.550785	27263.205301845177	1379.9799	0	0
7616	155.550785	27268.216801845178	1101.0669	0	0
7616	155.550785	28958.67184001764	14.966004	0	0
7616	155.550785	28960.676440017643	87.33302	0	0
7616	155.550785	28963.683340017644	366.4775	0	0
7616	155.550785	28967.69254001764	1279.7365	0	784
7616	155.550785	28968.694840017644	784.1979	0	16
7616	155.550785	28969.69714001764	1202.3512	0	16
7616	155.550785	28970.69944001764	955.2746	0	16
7616	155.550785	28971.701740017645	885.54474	0	16
7616	155.550785	28972.70404001764	1252.9972	0	784
7616	155.550785	28973.70634001764	905.79846	0	16
7616	155.550785	28978.71784001764	867.6172	0	0
7616	155.550785	28979.720140017642	265.32736	0	0
7616	155.550785	28985.73394001764	11.606459	0	0
7616	155.550785	30051.8872893425	120.23734	0	16
7616	155.550785	30051.8872893425	1712.2927	0	784
7616	155.550785	30052.8895893425	193.38077	0	16
7616	155.550785	30052.8895893425	698.32355	0	16
7616	155.550785	30053.8918893425	287.15753	0	16
7616	155.550785	30053.8918893425	31.138472	0	16
7616	155.550785	30055.8964893425	511.5588	0	0
7616	155.550785	30055.8964893425	571.5987	0	0
7616	155.550785	30058.9033893425	657.1747	0	16
7616	155.550785	30059.9056893425	792.618	0	16
7616	155.550785	30059.9056893425	60.63491	0	16
7616	155.550785	30060.9079893425	356.60547	0	16
7616	155.550785	30060.9079893425	778.3039	0	16
7616	155.550785	30061.9102893425	158.81468	0	16
7616	155.550785	30061.9102893425	730.4192	0	16
7616	155.550785	30063.914889342497	566.85645	0	16
7616	155.550785	30063.914889342497	478.28348	0	16
7616	155.550785	30064.917189342497	470.69223	0	16
7616	155.550785	30065.919489342497	376.64755	0	16
7616	155.550785	30065.919489342497	510.72253	0	16
7616	155.550785	30072.935589342498	31.737938	0	0
7616	155.550785	30072.935589342498	754.60876	0	0
7616	155.550785	30073.9378893425	19.84606	0	0
7616	155.550785	30153.652715133336	998.9186	0	0
7616	155.550785	30153.652715133336	168.09035	0	0
7616	155.550785	30155.657315133336	1248.4661	0	16
7616	155.550785	30155.657315133336	127.89789	0	0
7616	155.550785	30156.659615133332	1291.1003	0	16
7616	155.550785	30156.659615133332	63.60223	0	0
7616	155.550785	30157.661915133333	1272.7742	0	16
7616	155.550785	30158.664215133333	1199.2281	0	16
7616	155.550785	30158.664215133333	144.77551	0	16
7616	155.550785	30159.666515133333	1082.5468	0	16
7616	155.550785	30159.666515133333	1366.22	0	784
7616	155.550785	30167.684915133334	127.56224	0	0
7616	155.550785	30167.684915133334	22.25894	0	0
7616	155.550785	30168.687215133334	84.636856	0	0
7616	155.550785	30168.687215133334	1225.6217	0	0
7616	155.550785	30171.694115133334	20.99789	0	0
7616	155.550785	30172.696415133334	12.5336275	0	0
7616	155.550785	30249.080705922363	73.790504	0	0
7616	155.550785	30251.085305922363	211.13165	0	0
7616	155.550785	30251.085305922363	400.03226	0	0
7616	155.550785	30254.092205922363	569.7546	0	0
7616	155.550785	30254.092205922363	217.42963	0	0
7616	155.550785	30256.096805922363	724.0984	0	16
7616	155.550785	30257.099105922363	874.7436	0	16
7616	155.550785	30258.101405922363	907.42896	0	784
7616	155.550785	30258.101405922363	122.137115	0	16
7616	155.550785	30259.103705922364	598.37225	0	16
7616	155.550785	30261.108305922364	768.0493	0	0
7616	155.550785	30264.11520592236	450.2775	0	0
7616	155.550785	30264.11520592236	308.5017	0	0
7616	155.550785	30267.12210592236	191.98294	0	0
7616	155.550785	30267.12210592236	91.24824	0	0
7616	155.550785	30268.12440592236	135.53696	0	0
7616	155.550785	30268.12440592236	496.18228	0	0
7616	155.550785	31089.393195911114	13.989461	0	0
7616	155.550785	31096.409295911115	782.5497	0	0
7616	155.550785	31097.411595911115	690.214	0	0
7616	155.550785	31100.418495911115	1207.7179	0	16
7616	155.550785	31101.42079591112	1358.3363	0	784
7616	155.550785	31102.423095911116	1057.6831	0	16
7616	155.550785	31104.427695911116	1022.03467	0	0
7616	155.550785	32500.765938672856	1825.0029	0	0
7616	155.550785	32505.777438672856	1055.8558	0	0
7616	155.550785	32508.784338672856	1712.8711	0	784
7616	155.550785	32509.786638672856	1596.866	0	16
7616	155.550785	32510.788938672857	701.3172	0	16
7616	155.550785	32511.79123867285	1198.3002	0	16
7616	155.550785	32515.80043867285	1279.0511	0	0
7616	155.550785	32519.80963867285	123.09975	0	0
7616	155.550785	32524.82113867285	14.499542	0	0
7619	155.604451666667	878.7863255859374	20564.965	0	0
7619	155.604451666667	879.7886255859374	12492.485	0	0
7619	155.604451666667	900.3186437011718	20878.498	0	0
7619	155.604451666667	900.3470250488281	37229.07	0	0
7619	155.604451666667	901.3209437011718	32134.969	0	0
7619	155.604451666667	901.3493250488281	9800.539	0	0
7619	155.604451666667	940.2614842773437	33129.758	0	0
7619	155.604451666667	941.2637842773437	51899.51	0	0
7619	155.604451666667	943.2683842773437	66129.17	0	0
7619	155.604451666667	943.483469140625	26277.945	0	0
7619	155.604451666667	944.4857691406249	14945.055	0	0
7619	155.604451666667	1009.964426171875	47287.047	0	0
7619	155.604451666667	1010.9667261718749	37255.363	0	0
7619	155.604451666667	1013.9736261718749	367.902	0	0
7619	155.604451666667	1014.9759261718749	62.2224	0	0
7619	155.604451666667	1015.9012242675781	118342.77	0	0
7619	155.604451666667	1016.9035242675781	28144.557	0	0
7619	155.604451666667	1020.912724267578	75.48259	0	0
7619	155.604451666667	1041.7550145507812	15625.523	0	0
7619	155.604451666667	1042.7573145507813	18791.031	0	0
7619	155.604451666667	1061.7875462890624	23679.973	0	0
7619	155.604451666667	1062.7898462890626	30991.744	0	0
7619	155.604451666667	1065.7967462890624	273.71588	0	0
7619	155.604451666667	1100.3875829101562	188651.25	0	0
7619	155.604451666667	1100.4771825195312	191916.7	0	784
7619	155.604451666667	1101.3898829101563	23268.441	0	0
7619	155.604451666667	1101.4760228515624	26721.281	0	16
7619	155.604451666667	1101.4794825195313	40878.61	0	16
7619	155.604451666667	1102.4783228515626	16139.179	0	0
7619	155.604451666667	1102.4817825195312	27957.074	0	16
7619	155.604451666667	1104.3967829101562	2292.474	0	0
7619	155.604451666667	1104.4788915039062	79071.586	0	0
7619	155.604451666667	1104.4829228515625	1665.4209	0	0
7619	155.604451666667	1105.4811915039063	103453.84	0	0
7619	155.604451666667	1105.4852228515624	404.8124	0	0
7619	155.604451666667	1107.4857915039063	23110.662	0	0
7619	155.604451666667	1109.4903915039063	251.09613	0	0
7619	155.604451666667	1138.3200169921874	31311.842	0	0
7619	155.604451666667	1139.3223169921876	49428.06	0	0
7619	155.604451666667	1142.3292169921874	537.54236	0	0
7619	155.604451666667	1143.3315169921875	120.97149	0	0
7619	155.604451666667	1158.0260716796874	33572.67	0	0
7619	155.604451666667	1159.0283716796876	40870.574	0	0
7619	155.604451666667	1161.0329716796875	7904.0	0	0
7619	155.604451666667	1162.0352716796874	623.4009	0	0
7619	155.604451666667	1174.731027734375	39171.168	0	0
7619	155.604451666667	1175.733327734375	21058.51	0	0
7619	155.604451666667	1179.8253270507812	26450.818	0	0
7619	155.604451666667	1180.8276270507813	11696.814	0	0
7619	155.604451666667	1183.8345270507812	380.36884	0	0
7619	155.604451666667	1183.8353368164062	22050.123	0	0
7619	155.604451666667	1184.7063084960937	24506.197	0	0
7619	155.604451666667	1184.8368270507813	88.40027	0	0
7619	155.604451666667	1184.8376368164063	23433.51	0	0
7619	155.604451666667	1185.684152734375	20712.602	0	0
7619	155.604451666667	1185.7086084960938	37570.457	0	0
7619	155.604451666667	1185.72785390625	20773.209	0	0
7619	155.604451666667	1186.686452734375	14238.114	0	0
7619	155.604451666667	1186.73015390625	10458.138	0	0
7619	155.604451666667	1187.137521875	34432.156	0	0
7619	155.604451666667	1187.7167455078124	40817.78	0	0
7619	155.604451666667	1188.139821875	32782.26	0	0
7619	155.604451666667	1188.691052734375	16701.85	0	0
7619	155.604451666667	1188.7190455078126	14221.6875	0	0
7619	155.604451666667	1188.73475390625	1503.7269	0	0
7619	155.604451666667	1189.693352734375	434.10822	0	0
7619	155.604451666667	1189.73705390625	736.7858	0	0
7619	155.604451666667	1191.697952734375	20.973146	0	0
7619	155.604451666667	1192.7282455078125	107.48234	0	0
7619	155.604451666667	1193.4143666666666	22521.334	0	16
7619	155.604451666667	1194.4166666666667	13262.673	0	16
7619	155.604451666667	1195.4189666666666	5774.5845	0	16
7619	155.604451666667	1196.4212666666667	1820.5712	0	16
7619	155.604451666667	1198.4225453776041	74851.586	0	16
7619	155.604451666667	1198.4258666666667	114.109825	0	0
7619	155.604451666667	1199.4202977539062	31934.156	0	16
7619	155.604451666667	1199.4248453776042	34961.344	0	16
7619	155.604451666667	1199.4281666666666	23.876911	0	0
7619	155.604451666667	1200.4225977539063	231658.61	0	0
7619	155.604451666667	1200.4271453776041	41093.508	0	16
7619	155.604451666667	1202.4271977539063	20705.207	0	16
7619	155.604451666667	1202.431745377604	1549.9768	0	0
7619	155.604451666667	1203.429758203125	70224.3	0	16
7619	155.604451666667	1204.432058203125	44713.953	0	16
7619	155.604451666667	1204.436345377604	76.073074	0	0
7619	155.604451666667	1206.4363977539062	32.56379	0	0
7619	155.604451666667	1206.436658203125	24055.488	0	0
7619	155.604451666667	1208.441258203125	355.80847	0	0
7619	155.604451666667	1208.8934422851562	54378.625	0	0
7619	155.604451666667	1209.79523671875	47172.68	0	0
7619	155.604451666667	1209.8957422851563	27567.832	0	0
7619	155.604451666667	1210.2528783203124	38940.703	0	0
7619	155.604451666667	1210.445858203125	14.0387745	0	0
7619	155.604451666667	1210.7082616210937	44755.08	0	784
7619	155.604451666667	1210.79753671875	25465.775	0	0
7619	155.604451666667	1211.2551783203126	30796.422	0	0
7619	155.604451666667	1211.7105616210938	23878.646	0	16
7619	155.604451666667	1212.7128616210937	15612.19	0	16
7619	155.604451666667	1212.9026422851562	954.3773	0	0
7619	155.604451666667	1213.7151616210938	28824.72	0	16
7619	155.604451666667	1213.9049422851563	224.809	0	0
7619	155.604451666667	1214.2620783203124	868.93365	0	16
7619	155.604451666667	1214.80673671875	236.96713	0	0
7619	155.604451666667	1215.2643783203125	204.83827	0	16
7619	155.604451666667	1215.80903671875	49.766163	0	0
7619	155.604451666667	1216.2666783203124	43.01196	0	16
7619	155.604451666667	1230.2869359375	33745.223	0	0
7619	155.604451666667	1231.2892359375	31941.375	0	0
7619	155.604451666667	1236.3007359375	40.290607	0	0
7619	155.604451666667	1240.3339940429687	27530.453	0	0
7619	155.604451666667	1241.3362940429688	14708.156	0	0
7619	155.604451666667	1255.7941991210937	39268.06	0	0
7619	155.604451666667	1255.8240453125	58714.77	0	0
7619	155.604451666667	1256.7964991210938	18454.734	0	0
7619	155.604451666667	1256.8263453125	36668.73	0	0
7619	155.604451666667	1258.8010991210938	16821.861	0	0
7619	155.604451666667	1259.8332453125	1474.4883	0	0
7619	155.604451666667	1261.8378453125	75.405685	0	0
7619	155.604451666667	1262.220285546875	16684.135	0	0
7619	155.604451666667	1262.2935887695312	43140.387	0	0
7619	155.604451666667	1263.222585546875	46061.86	0	0
7619	155.604451666667	1263.2958887695313	31878.844	0	0
7619	155.604451666667	1263.3796483398437	32009.592	0	0
7619	155.604451666667	1264.3819483398438	17541.771	0	0
7619	155.604451666667	1265.3004887695313	4196.3955	0	0
7619	155.604451666667	1265.4189549804687	17859.355	0	0
7619	155.604451666667	1266.4212549804688	11960.027	0	0
7619	155.604451666667	1267.228586328125	29926.725	0	16
7619	155.604451666667	1267.231785546875	105.16691	0	0
7619	155.604451666667	1267.3888483398437	683.2136	0	0
7619	155.604451666667	1268.230886328125	16547.89	0	16
7619	155.604451666667	1268.3073887695311	59.772976	0	0
7619	155.604451666667	1269.2411595703124	16265.909	0	16
7619	155.604451666667	1269.4281549804687	462.6445	0	0
7619	155.604451666667	1270.235486328125	2939.6262	0	0
7619	155.604451666667	1270.2434595703126	13816.792	0	0
7619	155.604451666667	1270.4304549804688	111.34803	0	0
7619	155.604451666667	1270.6911717773437	41419.207	0	0
7619	155.604451666667	1271.6934717773438	51874.93	0	0
7619	155.604451666667	1274.2526595703125	102.53066	0	0
7619	155.604451666667	1281.0476170898437	11572.73	0	0
7619	155.604451666667	1281.6306249023437	16856.717	0	0
7619	155.604451666667	1282.0499170898438	7877.331	0	0
7619	155.604451666667	1282.6329249023438	12804.951	0	0
7619	155.604451666667	1283.5435887695312	19508.777	0	0
7619	155.604451666667	1284.5458887695313	19817.64	0	0
7619	155.604451666667	1285.6398249023437	477.82266	0	0
7619	155.604451666667	1286.0591170898438	76.66609	0	0
7619	155.604451666667	1286.6421249023438	115.77239	0	0
7619	155.604451666667	1288.0020848632812	22537.357	0	0
7619	155.604451666667	1289.0043848632813	31848.129	0	0
7619	155.604451666667	1289.521555078125	31240.871	0	0
7619	155.604451666667	1289.6137181640624	23917.387	0	0
7619	155.604451666667	1290.1814671875	36070.77	0	0
7619	155.604451666667	1290.4664403320312	28047.74	0	0
7619	155.604451666667	1290.523855078125	18225.385	0	0
7619	155.604451666667	1290.6160181640626	27713.166	0	0
7619	155.604451666667	1291.1837671875	18826.727	0	0
7619	155.604451666667	1291.4687403320313	42613.04	0	0
7619	155.604451666667	1291.7135716796874	34220.82	0	0
7619	155.604451666667	1292.0112848632812	631.09784	0	0
7619	155.604451666667	1292.7158716796876	19435.094	0	0
7619	155.604451666667	1292.8554784179687	17064.312	0	0
7619	155.604451666667	1293.2940770507812	24769.441	0	0
7619	155.604451666667	1293.4588719726562	25465.455	0	0
7619	155.604451666667	1293.8577784179688	22672.396	0	0
7619	155.604451666667	1294.2963770507813	20472.686	0	0
7619	155.604451666667	1294.4611719726563	32755.385	0	0
7619	155.604451666667	1294.4925633789062	43598.89	0	0
7619	155.604451666667	1294.533055078125	181.23846	0	0
7619	155.604451666667	1294.6252181640625	163.23833	0	0
7619	155.604451666667	1295.4948633789063	34374.76	0	0
7619	155.604451666667	1295.535355078125	38.85622	0	0
7619	155.604451666667	1297.4680719726562	720.2079	0	0
7619	155.604451666667	1297.7273716796874	41.435303	0	0
7619	155.604451666667	1298.0681859375	25180.85	0	0
7619	155.604451666667	1298.3055770507813	170.40831	0	0
7619	155.604451666667	1299.0704859375	31698.98	0	0
7619	155.604451666667	1300.3433934570312	21820.793	0	16
7619	155.604451666667	1301.3456934570313	50637.58	0	784
7619	155.604451666667	1302.3455907226562	25510.877	0	16
7619	155.604451666667	1303.0796859375	179.64615	0	0
7619	155.604451666667	1303.3478907226563	18389.691	0	16
7619	155.604451666667	1303.3502934570313	3048.523	0	16
7619	155.604451666667	1304.0819859375	38.630314	0	0
7619	155.604451666667	1305.0367528320312	16150.525	0	0
7619	155.604451666667	1305.0820409179687	27918.928	0	0
7619	155.604451666667	1305.4838353515624	35109.523	0	0
7619	155.604451666667	1305.5619603515624	26595.635	0	0
7619	155.604451666667	1306.0390528320313	16374.261	0	0
7619	155.604451666667	1306.0843409179688	23966.057	0	0
7619	155.604451666667	1306.3547907226562	768.905	0	16
7619	155.604451666667	1306.3571934570311	33.4756	0	16
7619	155.604451666667	1306.4861353515626	24744.924	0	0
7619	155.604451666667	1306.5642603515626	18257.484	0	0
7619	155.604451666667	1307.3570907226563	187.56902	0	16
7619	155.604451666667	1308.3593907226561	40.310272	0	16
7619	155.604451666667	1308.5688603515625	14076.787	0	0
7619	155.604451666667	1310.4953353515625	253.98923	0	0
7619	155.604451666667	1311.0505528320311	24.54333	0	0
7619	155.604451666667	1311.0958409179686	42.83084	0	0
7619	155.604451666667	1315.961740625	29044.174	0	0
7619	155.604451666667	1316.184152734375	30114.99	0	0
7619	155.604451666667	1316.964040625	25762.906	0	0
7619	155.604451666667	1317.186452734375	46610.92	0	0
7619	155.604451666667	1319.191052734375	3190.12	0	0
7619	155.604451666667	1319.4005223632812	21388.959	0	0
7619	155.604451666667	1319.970940625	4816.404	0	0
7619	155.604451666667	1320.4028223632813	12839.306	0	0
7619	155.604451666667	1320.4653920572916	642348.6	0	784
7619	155.604451666667	1320.973240625	213.94667	0	0
7619	155.604451666667	1321.4676920572917	69698.805	0	16
7619	155.604451666667	1321.975540625	46.101772	0	0
7619	155.604451666667	1322.4699920572916	157804.25	0	16
7619	155.604451666667	1322.8639923177082	43737.074	0	16
7619	155.604451666667	1323.4097223632812	547.8587	0	0
7619	155.604451666667	1323.4719024739582	36474.934	0	16
7619	155.604451666667	1323.6725046875	154807.77	0	16
7619	155.604451666667	1323.8662923177083	36111.566	0	16
7619	155.604451666667	1324.4742024739583	26411.096	0	16
7619	155.604451666667	1324.4745920572916	15338.916	0	16
7619	155.604451666667	1324.6748046875	100361.79	0	16
7619	155.604451666667	1324.8685923177081	50392.316	0	16
7619	155.604451666667	1324.9713841796874	72674.71	0	0
7619	155.604451666667	1325.4143223632811	28.880457	0	0
7619	155.604451666667	1325.4765024739581	11708.812	0	16
7619	155.604451666667	1325.4768920572917	4083.6423	0	16
7619	155.604451666667	1325.6771046874999	28109.562	0	16
7619	155.604451666667	1325.8708923177082	4970.876	0	0
7619	155.604451666667	1325.9736841796876	50083.03	0	0
7619	155.604451666667	1326.4788024739582	4003.8245	0	16
7619	155.604451666667	1326.4791920572916	810.7123	0	16
7619	155.604451666667	1326.6794046875	15766.885	0	16
7619	155.604451666667	1326.87824453125	61522.4	0	16
7619	155.604451666667	1327.88054453125	27891.371	0	16
7619	155.604451666667	1327.9782841796875	11922.848	0	0
7619	155.604451666667	1328.8761693359374	36858.84	0	0
7619	155.604451666667	1328.877792317708	149.88812	0	0
7619	155.604451666667	1328.88284453125	16666.727	0	16
7619	155.604451666667	1329.6863046874998	237.48662	0	0
7619	155.604451666667	1329.8784693359376	26017.424	0	0
7619	155.604451666667	1329.88514453125	47360.953	0	16
7619	155.604451666667	1330.4880024739582	11.569786	0	0
7619	155.604451666667	1333.8876693359375	277.08795	0	0
7619	155.604451666667	1342.8764134765624	44997.06	0	16
7619	155.604451666667	1343.8787134765626	31800.445	0	16
7619	155.604451666667	1344.8810134765624	14164.621	0	16
7619	155.604451666667	1355.1537572265624	37243.297	0	0
7619	155.604451666667	1356.1560572265626	19168.002	0	0
7619	155.604451666667	1358.1606572265625	17512.555	0	0
7619	155.604451666667	1359.1873158854166	33587.926	0	16
7619	155.604451666667	1360.1896158854167	21613.25	0	16
7619	155.604451666667	1360.3651830078124	34035.254	0	784
7619	155.604451666667	1361.1919158854166	29656.916	0	16
7619	155.604451666667	1361.3674830078126	19907.229	0	16
7619	155.604451666667	1362.1942158854167	3724.587	0	16
7619	155.604451666667	1362.3697830078124	12076.679	0	16
7619	155.604451666667	1364.0641576171874	31691.7	0	16
7619	155.604451666667	1365.0664576171876	34620.043	0	784
7619	155.604451666667	1366.0687576171874	17588.793	0	16
7619	155.604451666667	1369.0756576171875	265.88535	0	0
7619	155.604451666667	1369.0761205078124	32858.7	0	0
7619	155.604451666667	1369.8935033203124	25679.568	0	0
7619	155.604451666667	1370.0779576171874	57.73944	0	0
7619	155.604451666667	1370.0784205078126	46795.76	0	0
7619	155.604451666667	1370.1644994140624	32716.36	0	0
7619	155.604451666667	1370.8958033203126	16088.287	0	0
7619	155.604451666667	1371.1667994140626	27868.393	0	0
7619	155.604451666667	1372.0830205078125	24835.447	0	0
7619	155.604451666667	1374.0876205078125	275.67618	0	0
7619	155.604451666667	1374.9050033203125	184.78029	0	0
7619	155.604451666667	1375.1759994140625	274.482	0	0
7619	155.604451666667	1380.9650975585937	39846.242	0	0
7619	155.604451666667	1381.9673975585938	52110.465	0	0
7619	155.604451666667	1383.97199453125	14981.293	0	0
7619	155.604451666667	1384.97429453125	17126.53	0	0
7619	155.604451666667	1384.9742975585937	2147.6384	0	0
7619	155.604451666667	1386.0673614583332	44393.285	0	16
7619	155.604451666667	1386.928781640625	21479.768	0	0
7619	155.604451666667	1387.0696614583333	33369.28	0	16
7619	155.604451666667	1387.931081640625	35792.72	0	0
7619	155.604451666667	1388.0719614583331	15731.555	0	16
7619	155.604451666667	1388.98349453125	129.46791	0	0
7619	155.604451666667	1389.0742614583332	13825.857	0	16
7619	155.604451666667	1389.9310399414062	27593.84	0	0
7619	155.604451666667	1389.935681640625	25978.963	0	0
7619	155.604451666667	1390.4421483398437	26407.174	0	0
7619	155.604451666667	1390.9333399414063	12523.925	0	0
7619	155.604451666667	1391.4444483398438	9167.159	0	0
7619	155.604451666667	1392.081161458333	85.20063	0	0
7619	155.604451666667	1393.4490483398438	37090.227	0	0
7619	155.604451666667	1395.4536483398438	108.33803	0	0
7619	155.604451666667	1395.9448399414061	32.21577	0	0
7619	155.604451666667	1396.4559483398436	23.581034	0	0
7619	155.604451666667	1404.9589223307291	25128.12	0	16
7619	155.604451666667	1405.9612223307292	18874.123	0	16
7619	155.604451666667	1406.9635223307291	18046.936	0	16
7619	155.604451666667	1407.1353546223957	29453.182	0	16
7619	155.604451666667	1407.4014989257812	31978.697	0	0
7619	155.604451666667	1408.0487767578124	47434.094	0	0
7619	155.604451666667	1408.1376546223958	22976.064	0	16
7619	155.604451666667	1408.4037989257813	36534.906	0	0
7619	155.604451666667	1409.0510767578126	32395.441	0	0
7619	155.604451666667	1409.1399546223956	29111.84	0	16
7619	155.604451666667	1410.4083989257813	39011.434	0	0
7619	155.604451666667	1412.0579767578124	11684.29	0	0
7619	155.604451666667	1413.0426122070312	42552.19	0	0
7619	155.604451666667	1414.0449122070313	32521.729	0	0
7619	155.604451666667	1414.1514546223957	11.5136385	0	0
7619	155.604451666667	1417.0468846679687	36003.28	0	0
7619	155.604451666667	1417.0518122070312	1973.4752	0	0
7619	155.604451666667	1417.8347875	50272.316	0	0
7619	155.604451666667	1418.0491846679688	22010.543	0	0
7619	155.604451666667	1418.0541122070313	398.5168	0	0
7619	155.604451666667	1418.8370875	26915.676	0	0
7619	155.604451666667	1421.0560846679687	13101.659	0	0
7619	155.604451666667	1421.0774022460937	24274.006	0	0
7619	155.604451666667	1422.0797022460938	19369.785	0	0
7619	155.604451666667	1422.2197458984374	33562.914	0	16
7619	155.604451666667	1422.537668359375	16125.545	0	0
7619	155.604451666667	1422.8462875	332.16296	0	0
7619	155.604451666667	1423.0606846679686	59.2536	0	0
7619	155.604451666667	1423.2220458984375	22525.96	0	16
7619	155.604451666667	1423.539968359375	30808.611	0	0
7619	155.604451666667	1424.0843022460938	42760.79	0	0
7619	155.604451666667	1424.2243458984374	38733.945	0	16
7619	155.604451666667	1424.8488555989582	37082.88	0	16
7619	155.604451666667	1424.8508875	14.068128	0	0
7619	155.604451666667	1425.544568359375	68863.08	0	0
7619	155.604451666667	1425.8511555989583	21749.564	0	16
7619	155.604451666667	1426.8534555989581	43047.176	0	16
7619	155.604451666667	1431.2089630208332	42075.82	0	784
7619	155.604451666667	1431.8649555989582	13.584199	0	0
7619	155.604451666667	1432.2112630208333	23793.754	0	16
7619	155.604451666667	1433.2135630208331	13790.709	0	16
7619	155.604451666667	1435.7082005859374	20667.094	0	0
7619	155.604451666667	1436.7105005859376	37789.535	0	0
7619	155.604451666667	1437.222763020833	67.96669	0	0
7619	155.604451666667	1438.2093292317707	16308.571	0	16
7619	155.604451666667	1439.2116292317708	60299.938	0	784
7619	155.604451666667	1440.2139292317706	9097.438	0	16
7619	155.604451666667	1441.4486180664062	25006.787	0	0
7619	155.604451666667	1441.7220005859374	44.42353	0	0
7619	155.604451666667	1442.2185292317706	15377.196	0	0
7619	155.604451666667	1442.4509180664063	22694.99	0	0
7619	155.604451666667	1444.4295750976562	28206.55	0	0
7619	155.604451666667	1445.4318750976563	28732.99	0	0
7619	155.604451666667	1447.4364750976563	36527.027	0	0
7619	155.604451666667	1450.4433750976561	60.964905	0	0
7619	155.604451666667	1451.4456750976562	11.842332	0	0
7619	155.604451666667	1454.5116673828124	74470.734	0	0
7619	155.604451666667	1455.0652048828124	63211.445	0	16
7619	155.604451666667	1455.2875462890624	35167.516	0	16
7619	155.604451666667	1455.5139673828126	76494.19	0	0
7619	155.604451666667	1455.8396092773437	62519.72	0	0
7619	155.604451666667	1455.9661961914062	45095.89	0	0
7619	155.604451666667	1456.0675048828125	47077.5	0	16
7619	155.604451666667	1456.2898462890626	27130.594	0	16
7619	155.604451666667	1456.8419092773438	63222.48	0	0
7619	155.604451666667	1456.9538060546874	72142.11	0	16
7619	155.604451666667	1456.9684961914063	32049.441	0	0
7619	155.604451666667	1457.0698048828124	23616.035	0	16
7619	155.604451666667	1457.1679173828124	43719.637	0	16
7619	155.604451666667	1457.2921462890624	32331.303	0	16
7619	155.604451666667	1457.6206151367187	74727.06	0	0
7619	155.604451666667	1457.9561060546876	57547.527	0	16
7619	155.604451666667	1458.1702173828126	34049.27	0	16
7619	155.604451666667	1458.2858373046874	76809.35	0	16
7619	155.604451666667	1458.2944462890625	6415.945	0	16
7619	155.604451666667	1458.6229151367188	56726.07	0	0
7619	155.604451666667	1458.9584060546874	51050.164	0	16
7619	155.604451666667	1459.1725173828124	16373.921	0	16
7619	155.604451666667	1459.2881373046876	44744.086	0	16
7619	155.604451666667	1459.8488092773437	11551.121	0	0
7619	155.604451666667	1460.1748173828125	5937.1113	0	16
7619	155.604451666667	1460.2904373046874	33814.42	0	16
7619	155.604451666667	1460.8511092773438	631.65515	0	0
7619	155.604451666667	1461.0790048828123	139.42772	0	0
7619	155.604451666667	1461.1771173828124	1755.7599	0	16
7619	155.604451666667	1461.2927373046875	9893.197	0	16
7619	155.604451666667	1461.9513646484374	22198.258	0	0
7619	155.604451666667	1461.9799961914061	91.139	0	0
7619	155.604451666667	1462.2950373046874	30000.53	0	16
7619	155.604451666667	1462.9536646484376	17400.918	0	0
7619	155.604451666667	1463.6344151367186	165.49808	0	0
7619	155.604451666667	1464.9582646484375	3415.5464	0	16
7619	155.604451666667	1464.9593602539062	43486.664	0	16
7619	155.604451666667	1465.0648900390624	32856.78	0	16
7619	155.604451666667	1465.3019373046875	24.804977	0	0
7619	155.604451666667	1465.3335057617187	54889.297	0	0
7619	155.604451666667	1465.9605646484374	906.1927	0	16
7619	155.604451666667	1465.9616602539063	30521.285	0	16
7619	155.604451666667	1466.0671900390626	25824.725	0	16
7619	155.604451666667	1466.3358057617188	43782.508	0	0
7619	155.604451666667	1466.9628646484375	228.27075	0	16
7619	155.604451666667	1466.9639602539062	14746.63	0	16
7619	155.604451666667	1467.0694900390624	12501.376	0	16
7619	155.604451666667	1467.2491551757812	48664.426	0	0
7619	155.604451666667	1468.2514551757813	25033.55	0	0
7619	155.604451666667	1468.3404057617188	7694.5312	0	0
7619	155.604451666667	1469.0740900390624	10451.988	0	0
7619	155.604451666667	1469.2944432617187	44337.734	0	0
7619	155.604451666667	1470.0763900390625	340.31174	0	0
7619	155.604451666667	1470.2560551757813	18580.521	0	0
7619	155.604451666667	1470.2967432617188	34755.19	0	0
7619	155.604451666667	1471.9754602539062	17.082457	0	0
7619	155.604451666667	1477.8387547851562	70141.26	0	0
7619	155.604451666667	1478.8410547851563	27039.344	0	0
7619	155.604451666667	1480.8456547851563	21025.797	0	0
7619	155.604451666667	1482.8502547851563	360.0244	0	0
7619	155.604451666667	1484.8548547851562	15.386648	0	0
7619	155.604451666667	1489.52179921875	93902.72	0	0
7619	155.604451666667	1490.52409921875	25806.057	0	0
7619	155.604451666667	1491.9709666015624	25185.264	0	16
7619	155.604451666667	1492.9732666015625	58493.504	0	16
7619	155.604451666667	1493.9755666015624	16435.42	0	16
7619	155.604451666667	1496.53789921875	14.920944	0	0
7619	155.604451666667	1496.9824666015625	296.62222	0	0
7619	155.604451666667	1501.0752049804687	47484.832	0	0
7619	155.604451666667	1502.0775049804688	6725.413	0	0
7619	155.604451666667	1504.0821049804688	6105.7344	0	0
7619	155.604451666667	1504.3122655273437	34450.53	0	0
7619	155.604451666667	1505.3145655273438	27882.98	0	0
7619	155.604451666667	1506.0875951171874	25606.87	0	0
7619	155.604451666667	1506.2984715820312	22110.16	0	0
7619	155.604451666667	1507.0890049804686	21.134727	0	0
7619	155.604451666667	1507.0898951171876	26288.258	0	0
7619	155.604451666667	1507.24347890625	25610.617	0	0
7619	155.604451666667	1507.3007715820313	18749.889	0	0
7619	155.604451666667	1507.3287450195312	54813.22	0	0
7619	155.604451666667	1507.5092259765624	27922.885	0	0
7619	155.604451666667	1508.24577890625	48305.598	0	0
7619	155.604451666667	1508.3214655273437	1544.7915	0	0
7619	155.604451666667	1508.3310450195313	22108.117	0	0
7619	155.604451666667	1508.5115259765626	32274.906	0	0
7619	155.604451666667	1510.0967951171874	3739.1956	0	0
7619	155.604451666667	1510.2160130859374	23106.205	0	0
7619	155.604451666667	1510.25037890625	10740.246	0	16
7619	155.604451666667	1510.2573435546874	19338.951	0	16
7619	155.604451666667	1510.3076715820312	999.73474	0	0
7619	155.604451666667	1510.3087254882812	11614.901	0	16
7619	155.604451666667	1510.3260655273436	88.24538	0	0
7619	155.604451666667	1510.3376561523437	17497.803	0	0
7619	155.604451666667	1510.8830759765624	23790.738	0	16
7619	155.604451666667	1511.0728856445312	40720.426	0	0
7619	155.604451666667	1511.2183130859376	18735.969	0	0
7619	155.604451666667	1511.2596435546875	5522.1284	0	16
7619	155.604451666667	1511.3099715820313	256.67307	0	0
7619	155.604451666667	1511.3110254882813	11191.452	0	16
7619	155.604451666667	1511.3379450195312	1211.5206	0	0
7619	155.604451666667	1511.3399561523438	15430.313	0	0
7619	155.604451666667	1511.8853759765625	36199.684	0	16
7619	155.604451666667	1512.0751856445313	31219.771	0	0
7619	155.604451666667	1512.25497890625	291.53467	0	0
7619	155.604451666667	1512.2619435546874	29562.406	0	16
7619	155.604451666667	1512.3189793945312	57196.457	0	784
7619	155.604451666667	1512.8876759765624	21040.66	0	16
7619	155.604451666667	1513.2229130859375	50473.508	0	0
7619	155.604451666667	1513.3145715820312	11.438161	0	0
7619	155.604451666667	1513.3156254882813	1737.932	0	0
7619	155.604451666667	1513.3212793945313	17395.354	0	16
7619	155.604451666667	1513.5230259765624	69.68415	0	0
7619	155.604451666667	1514.0797856445313	32116.588	0	0
7619	155.604451666667	1514.3448450195312	26.945927	0	0
7619	155.604451666667	1514.3468561523437	893.3446	0	0
7619	155.604451666667	1515.2362767578124	26509.38	0	0
7619	155.604451666667	1515.3202254882813	134.8354	0	0
7619	155.604451666667	1515.3258793945313	35872.043	0	0
7619	155.604451666667	1515.8557322265624	41051.242	0	16
7619	155.604451666667	1516.2298130859374	60.059544	0	0
7619	155.604451666667	1516.2385767578126	49098.316	0	0
7619	155.604451666667	1516.2711435546873	17.353384	0	0
7619	155.604451666667	1516.8580322265625	17288.906	0	16
7619	155.604451666667	1516.8968759765623	60.271656	0	0
7619	155.604451666667	1517.2321130859375	11.953441	0	0
7619	155.604451666667	1517.8603322265624	37116.402	0	16
7619	155.604451666667	1518.0889856445312	19.335163	0	0
7619	155.604451666667	1518.3327793945311	54.665207	0	0
7619	155.604451666667	1519.2454767578124	1198.6503	0	0
7619	155.604451666667	1519.8649322265624	5404.9053	0	0
7619	155.604451666667	1522.3429051757812	45379.566	0	0
7619	155.604451666667	1523.3452051757813	58477.97	0	0
7619	155.604451666667	1535.6543065429687	23879.445	0	0
7619	155.604451666667	1536.6566065429688	19711.361	0	0
7619	155.604451666667	1538.6612065429688	80700.72	0	0
7619	155.604451666667	1540.6658065429688	307.2373	0	0
7619	155.604451666667	1541.3222142578124	27514.31	0	0
7619	155.604451666667	1542.3245142578126	31876.865	0	0
7619	155.604451666667	1544.3291142578125	58935.137	0	0
7619	155.604451666667	1544.8709813476562	32746.633	0	0
7619	155.604451666667	1545.8732813476563	32946.17	0	0
7619	155.604451666667	1547.8778813476563	29397.818	0	0
7619	155.604451666667	1548.7567235351562	46209.035	0	0
7619	155.604451666667	1549.215402734375	48961.105	0	0
7619	155.604451666667	1549.5373631835937	19797.092	0	16
7619	155.604451666667	1549.7590235351563	40722.203	0	0
7619	155.604451666667	1549.8824813476563	421.32416	0	0
7619	155.604451666667	1550.217702734375	30989.814	0	0
7619	155.604451666667	1550.5360814453124	31390.467	0	16
7619	155.604451666667	1550.5396631835938	18897.639	0	16
7619	155.604451666667	1551.3683568359374	53185.35	0	0
7619	155.604451666667	1551.5383814453126	22521.914	0	16
7619	155.604451666667	1551.9077748697916	31398.371	0	16
7619	155.604451666667	1551.9963475585937	20646.117	0	0
7619	155.604451666667	1552.3706568359376	51426.188	0	0
7619	155.604451666667	1552.5920506835937	12283.953	0	0
7619	155.604451666667	1552.9100748697917	28157.855	0	16
7619	155.604451666667	1552.9986475585938	14859.833	0	0
7619	155.604451666667	1553.5429814453125	15702.547	0	0
7619	155.604451666667	1553.5465631835937	3540.25	0	0
7619	155.604451666667	1553.5943506835938	47393.613	0	0
7619	155.604451666667	1553.7682235351563	602.98004	0	0
7619	155.604451666667	1553.9123748697916	42326.145	0	16
7619	155.604451666667	1554.5452814453124	33653.18	0	0
7619	155.604451666667	1554.5488631835938	258.33154	0	0
7619	155.604451666667	1555.229202734375	113.08943	0	0
7619	155.604451666667	1555.3775568359374	2646.959	0	0
7619	155.604451666667	1555.4951268554687	15385.213	0	0
7619	155.604451666667	1555.5989506835938	15870.476	0	0
7619	155.604451666667	1555.7728235351562	28.85139	0	0
7619	155.604451666667	1556.4974268554688	15242.638	0	0
7619	155.604451666667	1556.5498814453124	82.18799	0	0
7619	155.604451666667	1556.5534631835937	12.360648	0	0
7619	155.604451666667	1557.0017186523437	26264.793	0	0
7619	155.604451666667	1557.0078475585938	240.27827	0	0
7619	155.604451666667	1557.6355077148437	39019.535	0	0
7619	155.604451666667	1557.9215748697916	101.7044	0	0
7619	155.604451666667	1558.0040186523438	40726.324	0	0
7619	155.604451666667	1558.0101475585936	56.05323	0	0
7619	155.604451666667	1558.4791356445312	24823.984	0	0
7619	155.604451666667	1558.5020268554688	15703.763	0	0
7619	155.604451666667	1558.6378077148438	31808.521	0	0
7619	155.604451666667	1559.4814356445313	45068.97	0	0
7619	155.604451666667	1561.4860356445313	30582.26	0	0
7619	155.604451666667	1564.6516077148437	25.02411	0	0
7619	155.604451666667	1565.8061620117187	19913.314	0	0
7619	155.604451666667	1566.8084620117188	20749.242	0	0
7619	155.604451666667	1568.8130620117188	37842.06	0	0
7619	155.604451666667	1571.8199620117186	66.167206	0	0
7619	155.604451666667	1605.3018895507812	17851.994	0	0
7619	155.604451666667	1606.3041895507813	24153.395	0	0
7619	155.604451666667	1606.7022801757812	36339.816	0	16
7619	155.604451666667	1607.7045801757813	40489.56	0	784
7619	155.604451666667	1608.7068801757812	31274.63	0	16
7619	155.604451666667	1608.7081395507812	15100.605	0	16
7619	155.604451666667	1609.3110895507812	29750.348	0	0
7619	155.604451666667	1609.7104395507813	12951.95	0	16
7619	155.604451666667	1610.9270116210937	50340.38	0	0
7619	155.604451666667	1611.9293116210938	18550.957	0	0
7619	155.604451666667	1612.31476796875	17368.727	0	0
7619	155.604451666667	1612.3179895507812	14.907936	0	0
7619	155.604451666667	1612.7150975585937	27779.814	0	0
7619	155.604451666667	1612.7160801757811	137.3204	0	0
7619	155.604451666667	1612.7173395507812	859.71967	0	0
7619	155.604451666667	1613.31706796875	33162.68	0	0
7619	155.604451666667	1613.7173975585938	24157.033	0	0
7619	155.604451666667	1613.7183801757812	29.70439	0	0
7619	155.604451666667	1613.7196395507813	236.266	0	0
7619	155.604451666667	1613.9321889322916	34031.32	0	16
7619	155.604451666667	1613.9339116210938	3861.656	0	16
7619	155.604451666667	1614.9344889322917	19304.271	0	16
7619	155.604451666667	1614.9362116210937	1248.1097	0	16
7619	155.604451666667	1615.9367889322916	76878.7	0	784
7619	155.604451666667	1615.9385116210938	344.59216	0	16
7619	155.604451666667	1617.9413889322916	20034.988	0	0
7619	155.604451666667	1617.9431116210937	18.17607	0	0
7619	155.604451666667	1625.17121328125	21757.791	0	0
7619	155.604451666667	1626.17351328125	20018.45	0	0
7619	155.604451666667	1633.4806615234374	17511.32	0	0
7619	155.604451666667	1634.4414159179687	26044.05	0	0
7619	155.604451666667	1634.4829615234376	54025.156	0	0
7619	155.604451666667	1635.4437159179688	38175.883	0	0
7619	155.604451666667	1637.4483159179688	30039.691	0	0
7619	155.604451666667	1637.4898615234374	36841.64	0	0
7619	155.604451666667	1639.4529159179688	446.55862	0	0
7619	155.604451666667	1640.4967615234375	15.79074	0	0
7619	155.604451666667	1641.4575159179687	24.19253	0	0
7619	155.604451666667	1641.817768359375	33359.76	0	16
7619	155.604451666667	1642.820068359375	30917.027	0	16
7619	155.604451666667	1643.8223683593749	20500.445	0	16
7619	155.604451666667	1644.824668359375	6610.438	0	16
7619	155.604451666667	1646.829268359375	605.7607	0	0
7619	155.604451666667	1648.833868359375	32.817375	0	0
7619	155.604451666667	1651.5742284179687	13391.712	0	16
7619	155.604451666667	1652.5765284179688	14906.364	0	16
7619	155.604451666667	1653.5788284179687	8533.523	0	16
7619	155.604451666667	1655.5834284179687	845.4069	0	0
7619	155.604451666667	1655.5900975585937	27495.797	0	0
7619	155.604451666667	1656.318918359375	19110.729	0	0
7619	155.604451666667	1656.5857284179688	238.12112	0	0
7619	155.604451666667	1656.5923975585938	34728.523	0	0
7619	155.604451666667	1657.321218359375	52037.414	0	0
7619	155.604451666667	1660.328118359375	29188.654	0	0
7619	155.604451666667	1660.6015975585938	488.90912	0	0
7619	155.604451666667	1662.6953725260416	29806.701	0	16
7619	155.604451666667	1662.8092137695312	22243.516	0	0
7619	155.604451666667	1663.2002049804687	21568.012	0	0
7619	155.604451666667	1663.6976725260417	20984.576	0	16
7619	155.604451666667	1663.8115137695313	43547.227	0	0
7619	155.604451666667	1664.2025049804688	49707.215	0	0
7619	155.604451666667	1664.6999725260416	27344.8	0	16
7619	155.604451666667	1665.7022725260417	49579.37	0	784
7619	155.604451666667	1666.2071049804688	21447.893	0	0
7619	155.604451666667	1668.2117049804688	390.3401	0	0
7619	155.604451666667	1668.7091725260416	121.8717	0	0
7619	155.604451666667	1668.8230137695311	99.98763	0	0
7619	155.604451666667	1669.2140049804686	96.95115	0	0
7619	155.604451666667	1669.7114725260417	27.102526	0	0
7619	155.604451666667	1670.283321416875	8351.283	0	0
7619	155.604451666667	1671.285621416875	9408.252	0	0
7619	155.604451666667	1682.9660130859374	52872.906	0	0
7619	155.604451666667	1683.9683130859376	54385.633	0	0
7619	155.604451666667	1685.9729130859375	46882.78	0	0
7619	155.604451666667	1687.9775130859375	1004.4299	0	0
7619	155.604451666667	1688.9798130859374	251.55707	0	0
7619	155.604451666667	1690.9844130859374	11.486127	0	0
7619	155.604451666667	1691.0949803710937	24525.719	0	0
7619	155.604451666667	1692.0972803710938	16063.324	0	0
7619	155.604451666667	1694.1060641927081	26387.035	0	0
7619	155.604451666667	1695.1041803710937	1257.5928	0	0
7619	155.604451666667	1695.1083641927082	27891.273	0	0
7619	155.604451666667	1697.1087803710936	90.220695	0	0
7619	155.604451666667	1697.1129641927082	19746.885	0	0
7619	155.604451666667	1701.4864598632812	31358.066	0	0
7619	155.604451666667	1701.533273828125	22895.455	0	0
7619	155.604451666667	1702.4887598632813	32466.375	0	0
7619	155.604451666667	1702.535573828125	19509.146	0	0
7619	155.604451666667	1705.542473828125	14660.662	0	0
7619	155.604451666667	1708.549373828125	25.827541	0	0
7619	155.604451666667	1709.7408298177081	23032.787	0	0
7619	155.604451666667	1710.7431298177082	43312.18	0	0
7619	155.604451666667	1712.7477298177082	14258.541	0	0
7619	155.604451666667	1715.754629817708	157.2675	0	0
7619	155.604451666667	1719.5580541015624	54635.93	0	784
7619	155.604451666667	1720.19447734375	32551.125	0	16
7619	155.604451666667	1720.5603541015626	25621.137	0	16
7619	155.604451666667	1721.19677734375	39591.832	0	16
7619	155.604451666667	1721.55597890625	26128.35	0	16
7619	155.604451666667	1721.5626541015624	33055.05	0	16
7619	155.604451666667	1722.1990773437499	19132.393	0	16
7619	155.604451666667	1722.55827890625	23933.684	0	0
7619	155.604451666667	1722.5649541015625	11116.695	0	16
7619	155.604451666667	1732.8403106770832	27706.406	0	16
7619	155.604451666667	1733.8426106770833	46323.2	0	16
7619	155.604451666667	1734.8449106770831	19991.14	0	16
7619	155.604451666667	1737.8518106770832	640.3682	0	0
7619	155.604451666667	1763.895818424479	33839.973	0	0
7619	155.604451666667	1764.2761423828124	33827.05	0	16
7619	155.604451666667	1764.8981184244792	27969.11	0	0
7619	155.604451666667	1765.2784423828125	24934.092	0	16
7619	155.604451666667	1766.2807423828124	23313.299	0	16
7619	155.604451666667	1766.9027184244792	18857.16	0	0
7619	155.604451666667	1772.54674915125	11821.687	0	0
7619	155.604451666667	1773.54904915125	7514.0034	0	0
7619	155.604451666667	1775.4995213867187	56526.195	0	0
7619	155.604451666667	1776.5018213867188	23868.25	0	0
7619	155.604451666667	1779.5087213867187	16881.773	0	0
7619	155.604451666667	1782.5156213867187	48.229733	0	0
7619	155.604451666667	1805.9418796223956	25456.312	0	0
7619	155.604451666667	1806.9441796223957	26235.244	0	0
7619	155.604451666667	1808.9487796223957	24069.297	0	0
7619	155.604451666667	1810.9533796223957	649.143	0	0
7619	155.604451666667	1811.436153448125	11880.849	0	0
7619	155.604451666667	1812.438453448125	7368.0386	0	0
7619	155.604451666667	1839.007394921875	23576.867	0	0
7619	155.604451666667	1840.009694921875	28355.105	0	0
7619	155.604451666667	1845.8112755184375	8300.361	0	0
7619	155.604451666667	1846.8135755184376	5994.5576	0	0
7619	155.604451666667	1848.85827258875	8390.948	0	0
7619	155.604451666667	1849.86057258875	13329.392	0	0
7619	155.604451666667	1857.6982384090625	23646.465	0	0
7619	155.604451666667	1858.7005384090626	21606.795	0	0
7619	155.604451666667	1860.3711034179687	39314.945	0	0
7619	155.604451666667	1861.3734034179688	26440.35	0	0
7619	155.604451666667	1865.3826034179688	743.835	0	0
7619	155.604451666667	2153.2359474585414	7440.1133	0	16
7619	155.604451666667	2154.2382474585415	10293.559	0	16
7619	155.604451666667	2154.779730010625	13753.588	0	784
7619	155.604451666667	2155.2405474585416	7429.006	0	16
7619	155.604451666667	2155.782030010625	10815.212	0	16
7619	155.604451666667	2156.784330010625	10320.501	0	16
7619	155.604451666667	2203.2752841121874	21180.494	0	784
7619	155.604451666667	2204.2775841121875	17762.965	0	16
7619	155.604451666667	2205.2798841121876	11236.172	0	16
7619	155.604451666667	2206.282184112187	15601.693	0	16
7619	155.604451666667	2207.2844841121873	2323.7039	0	16
7619	155.604451666667	2209.2890841121875	232.67862	0	0
7619	155.604451666667	2210.291384112187	61.457264	0	0
7619	155.604451666667	2248.70380227625	23757.043	0	784
7619	155.604451666667	2248.9699155575	21842.1	0	16
7619	155.604451666667	2249.70610227625	7240.3223	0	16
7619	155.604451666667	2249.9722155575	15214.908	0	16
7619	155.604451666667	2250.70840227625	8819.938	0	16
7619	155.604451666667	2250.9745155575	17079.344	0	16
7619	155.604451666667	2251.9768155575	8059.3916	0	16
7619	155.604451666667	2252.9791155575	5037.7266	0	16
7619	155.604451666667	2253.9814155575	10010.3	0	16
7619	155.604451666667	2254.023626495	7515.9087	0	16
7619	155.604451666667	2255.025926495	7779.354	0	16
7619	155.604451666667	2256.028226495	7916.4414	0	16
7619	155.604451666667	2380.1814227189584	11822.139	0	16
7619	155.604451666667	2381.1837227189585	21115.346	0	16
7619	155.604451666667	2382.1860227189586	10242.324	0	16
7619	155.604451666667	2386.1952227189586	265.07205	0	0
7619	155.604451666667	2407.1233986304164	10966.235	0	16
7619	155.604451666667	2407.20966165125	12847.705	0	16
7619	155.604451666667	2408.1256986304165	15484.275	0	16
7619	155.604451666667	2408.21196165125	45583.562	0	784
7619	155.604451666667	2409.1279986304166	12040.907	0	16
7619	155.604451666667	2409.21426165125	11425.57	0	16
7619	155.604451666667	2411.1325986304164	15442.412	0	0
7619	155.604451666667	2414.2257616512497	84.578926	0	0
7619	155.604451666667	2416.948675323125	11944.947	0	16
7619	155.604451666667	2417.950975323125	7856.3267	0	16
7619	155.604451666667	2418.953275323125	24408.977	0	784
7619	155.604451666667	2419.320144952031	15763.314	0	0
7619	155.604451666667	2421.3247449520313	13676.373	0	0
7619	155.604451666667	2422.327044952031	5075.2837	0	0
7619	155.604451666667	2422.962475323125	197.68304	0	0
7619	155.604451666667	2424.331644952031	7912.0967	0	0
7619	155.604451666667	2424.967075323125	13.656315	0	0
7619	155.604451666667	2425.3339449520313	242.24957	0	0
7619	155.604451666667	2427.338544952031	16.735054	0	0
7619	155.604451666667	2428.2356219377084	6194.513	0	16
7619	155.604451666667	2429.2379219377085	7177.589	0	16
7619	155.604451666667	2430.2402219377086	6003.319	0	16
7619	155.604451666667	2433.2471219377085	9683.812	0	0
7619	155.604451666667	2436.2540219377083	10.66564	0	0
7619	155.604451666667	2450.6928973283334	5900.6514	0	16
7619	155.604451666667	2451.6951973283335	8301.13	0	16
7619	155.604451666667	2452.6974973283336	11577.581	0	784
7619	155.604451666667	2473.0890561825	11320.695	0	16
7619	155.604451666667	2474.0913561825	10051.527	0	16
7619	155.604451666667	2475.0936561825	23659.607	0	784
7619	155.604451666667	2478.1005561825	6038.5957	0	0
7619	155.604451666667	2480.1051561824997	65.428825	0	0
7619	155.604451666667	2481.1074561825	16.45298	0	0
7619	155.604451666667	2490.006912530156	13471.374	0	16
7619	155.604451666667	2490.2364657528124	9001.335	0	16
7619	155.604451666667	2491.009212530156	13643.466	0	16
7619	155.604451666667	2491.2387657528125	10230.117	0	16
7619	155.604451666667	2491.3586688127084	12115.711	0	16
7619	155.604451666667	2492.0115125301563	8108.345	0	16
7619	155.604451666667	2492.2410657528126	8123.5996	0	16
7619	155.604451666667	2492.3609688127085	11602.175	0	16
7619	155.604451666667	2493.013812530156	23266.057	0	784
7619	155.604451666667	2493.243365752812	4453.914	0	16
7619	155.604451666667	2493.243484795781	8118.79	0	16
7619	155.604451666667	2493.3632688127086	9316.581	0	16
7619	155.604451666667	2494.016112530156	6525.5713	0	16
7619	155.604451666667	2494.2456657528123	2836.1812	0	16
7619	155.604451666667	2494.245784795781	17621.127	0	16
7619	155.604451666667	2495.2479657528124	699.98	0	16
7619	155.604451666667	2495.2480847957813	9020.809	0	16
7619	155.604451666667	2496.0207125301563	284.72815	0	0
7619	155.604451666667	2496.2502657528125	220.47704	0	16
7619	155.604451666667	2496.250384795781	4898.7314	0	16
7619	155.604451666667	2496.81513040125	12088.85	0	16
7619	155.604451666667	2497.3724688127086	240.12062	0	0
7619	155.604451666667	2497.81743040125	15950.058	0	16
7619	155.604451666667	2497.9219826147914	7989.514	0	16
7619	155.604451666667	2498.81973040125	16336.2295	0	16
7619	155.604451666667	2498.9242826147915	21177.805	0	784
7619	155.604451666667	2499.9265826147916	20775.361	0	16
7619	155.604451666667	2500.82433040125	2899.509	0	0
7619	155.604451666667	2501.9311826147914	12580.555	0	0
7619	155.604451666667	2503.9357826147916	379.60342	0	0
7619	155.604451666667	2567.7308205054164	10156.996	0	16
7619	155.604451666667	2568.7331205054165	11526.268	0	16
7619	155.604451666667	2569.7354205054166	13910.034	0	16
7619	155.604451666667	2571.7400205054164	9390.276	0	0
7619	155.604451666667	2572.7423205054165	926.53033	0	0
7619	155.604451666667	2581.6917580054164	12011.932	0	16
7619	155.604451666667	2582.6940580054165	20734.822	0	16
7619	155.604451666667	2583.6963580054166	9495.901	0	16
7619	155.604451666667	2603.0925255184375	9327.93	0	16
7619	155.604451666667	2603.9087990210414	10370.113	0	16
7619	155.604451666667	2604.0948255184376	11368.118	0	16
7619	155.604451666667	2604.9110990210415	18963.691	0	16
7619	155.604451666667	2605.097125518437	13689.889	0	16
7619	155.604451666667	2605.9133990210416	14488.158	0	16
7619	155.604451666667	2607.1017255184374	17190.738	0	0
7619	155.604451666667	2607.5958107397914	10725.238	0	16
7619	155.604451666667	2608.5981107397915	8967.694	0	16
7619	155.604451666667	2608.9202990210415	4024.2139	0	0
7619	155.604451666667	2609.6004107397916	9032.276	0	16
7619	155.604451666667	2609.9225990210416	431.75534	0	0
7619	155.604451666667	2610.1086255184373	21.717945	0	0
7619	155.604451666667	2613.6096107397916	275.07495	0	0
7619	155.604451666667	2674.92180383875	22955.932	0	16
7619	155.604451666667	2675.92410383875	22231.857	0	16
7619	155.604451666667	2676.92640383875	4682.751	0	16
7619	155.604451666667	2678.9302266903123	9848.64	0	16
7619	155.604451666667	2678.93100383875	6005.431	0	16
7619	155.604451666667	2679.9325266903124	10043.451	0	16
7619	155.604451666667	2680.9348266903125	8518.225	0	16
7619	155.604451666667	2680.93560383875	640.4196	0	0
7619	155.604451666667	2681.937126690312	8316.04	0	16
7619	155.604451666667	2682.9394266903123	9573.468	0	16
7619	155.604451666667	2682.9402038387498	56.70747	0	0
7619	155.604451666667	2684.9440266903125	568.8558	0	0
7619	155.604451666667	2685.946326690312	105.02518	0	0
7619	155.604451666667	2690.1552996720834	7853.966	0	16
7619	155.604451666667	2691.1575996720835	20786.197	0	16
7619	155.604451666667	2691.2814486629686	11209.266	0	16
7619	155.604451666667	2692.1598996720836	18900.31	0	16
7619	155.604451666667	2692.2837486629687	15209.385	0	16
7619	155.604451666667	2693.286048662969	14520.827	0	16
7619	155.604451666667	2694.2883486629685	8143.918	0	16
7619	155.604451666667	2699.1759996720834	14.089383	0	0
7619	155.604451666667	2700.3021486629686	12.465241	0	0
7619	155.604451666667	2722.7163348283334	18228.824	0	16
7619	155.604451666667	2723.7186348283335	20042.637	0	784
7619	155.604451666667	2724.7209348283336	16376.549	0	16
7619	155.604451666667	2740.6289324845834	8886.036	0	16
7619	155.604451666667	2741.6312324845835	17214.598	0	16
7619	155.604451666667	2742.6335324845836	38165.08	0	784
7619	155.604451666667	2744.6370748348436	9170.487	0	0
7619	155.604451666667	2744.6381324845834	6613.237	0	0
7619	155.604451666667	2745.6393748348437	17488.645	0	0
7619	155.604451666667	2745.6404324845835	2063.0312	0	0
7619	155.604451666667	2748.6462748348436	7054.2085	0	0
7619	155.604451666667	2748.6473324845833	54.39684	0	0
7619	155.604451666667	2750.6508748348438	592.16656	0	0
7619	155.604451666667	2782.6683505184374	7667.305	0	16
7619	155.604451666667	2783.6706505184375	10456.576	0	16
7619	155.604451666667	2784.6729505184376	13719.805	0	16
7619	155.604451666667	2785.54364602625	11755.384	0	16
7619	155.604451666667	2785.675250518437	11455.408	0	16
7619	155.604451666667	2786.54594602625	10220.403	0	16
7619	155.604451666667	2787.54824602625	28321.455	0	784
7619	155.604451666667	2789.55284602625	3187.0017	0	0
7619	155.604451666667	2792.5597460262497	159.11487	0	0
7619	155.604451666667	2792.6987567033334	44846.72	0	784
7619	155.604451666667	2793.7010567033335	6654.44	0	16
7619	155.604451666667	2794.6956917293746	11435.799	0	16
7619	155.604451666667	2794.7033567033336	9202.805	0	16
7619	155.604451666667	2795.6979917293747	16184.577	0	16
7619	155.604451666667	2796.700291729375	14498.653	0	16
7619	155.604451666667	2796.7079567033334	3119.2617	0	16
7619	155.604451666667	2797.7025917293745	8851.592	0	16
7619	155.604451666667	2798.7048917293746	8198.088	0	16
7619	155.604451666667	2798.7125567033336	616.9665	0	0
7619	155.604451666667	2799.7071917293747	5893.2773	0	16
7619	155.604451666667	2799.714856703333	108.55979	0	0
7619	155.604451666667	2802.7140917293746	65.68438	0	0
7619	155.604451666667	2803.7163917293747	17.880997	0	0
7619	155.604451666667	2805.8961311824996	11545.982	0	16
7619	155.604451666667	2806.8984311824997	13328.204	0	16
7619	155.604451666667	2807.2076271460414	10735.078	0	16
7619	155.604451666667	2807.9007311825	11072.539	0	16
7619	155.604451666667	2808.2099271460415	10018.47	0	16
7619	155.604451666667	2808.9030311824995	7386.571	0	16
7619	155.604451666667	2809.2122271460416	18932.94	0	16
7619	155.604451666667	2809.2991231746873	9369.204	0	16
7619	155.604451666667	2809.9053311824996	3672.7676	0	16
7619	155.604451666667	2810.2371681616664	9792.708	0	16
7619	155.604451666667	2810.3014231746874	22748.559	0	16
7619	155.604451666667	2810.9076311824997	1546.2643	0	16
7619	155.604451666667	2811.2394681616665	14061.968	0	16
7619	155.604451666667	2811.3037231746875	22273.268	0	16
7619	155.604451666667	2812.2417681616666	13815.322	0	16
7619	155.604451666667	2812.9122311824995	186.92194	0	16
7619	155.604451666667	2813.3083231746873	15234.554	0	0
7619	155.604451666667	2813.9145311824996	55.666798	0	16
7619	155.604451666667	2814.9168311824997	15.201556	0	16
7619	155.604451666667	2815.2486681616665	1618.5186	0	0
7619	155.604451666667	2816.2509681616666	8483.041	0	0
7619	155.604451666667	2818.2555681616664	58.1539	0	0
7619	155.604451666667	2820.83417337	7609.173	0	16
7619	155.604451666667	2821.83647337	10103.149	0	16
7619	155.604451666667	2822.83877337	8483.1875	0	16
7619	155.604451666667	2827.30927102625	16898.557	0	16
7619	155.604451666667	2828.31157102625	10484.626	0	16
7619	155.604451666667	2828.85257337	36.14195	0	0
7619	155.604451666667	2829.31387102625	11205.184	0	16
7619	155.604451666667	2832.73895852625	7340.639	0	16
7619	155.604451666667	2833.74125852625	5371.769	0	16
7619	155.604451666667	2834.74355852625	11761.727	0	16
7619	155.604451666667	2837.75045852625	11071.603	0	0
7619	155.604451666667	2839.7550585262497	120.90248	0	0
7619	155.604451666667	2918.0990756160936	12970.271	0	16
7619	155.604451666667	2919.1013756160937	8455.217	0	16
7619	155.604451666667	2920.103675616094	7127.251	0	16
7619	155.604451666667	2921.1059756160935	20775.87	0	16
7619	155.604451666667	2924.112875616094	403.12866	0	0
7619	155.604451666667	2926.1174756160935	41.137074	0	0
7619	155.604451666667	2927.1197756160936	11.423397	0	0
7619	155.604451666667	2932.846136260625	14263.417	0	16
7619	155.604451666667	2933.848436260625	21455.586	0	16
7619	155.604451666667	2934.850736260625	24653.543	0	784
7619	155.604451666667	2955.1155861304164	13695.54	0	16
7619	155.604451666667	2955.3043368465624	9072.555	0	16
7619	155.604451666667	2956.0019793595834	6750.455	0	16
7619	155.604451666667	2956.1178861304165	8128.164	0	16
7619	155.604451666667	2956.3066368465625	18593.385	0	16
7619	155.604451666667	2956.7960874325	10285.161	0	16
7619	155.604451666667	2957.0042793595835	11456.161	0	16
7619	155.604451666667	2957.1201861304166	17803.777	0	16
7619	155.604451666667	2957.3089368465626	7591.4956	0	16
7619	155.604451666667	2957.7983874325	9422.598	0	16
7619	155.604451666667	2958.0065793595836	8868.82	0	16
7619	155.604451666667	2958.311236846562	7808.5146	0	16
7619	155.604451666667	2958.8006874325	7410.784	0	16
7619	155.604451666667	2959.3135368465623	3349.007	0	16
7619	155.604451666667	2961.8075874325	13716.284	0	0
7619	155.604451666667	2962.0157793595836	9248.337	0	0
7619	155.604451666667	2984.6932228491664	11993.353	0	16
7619	155.604451666667	2985.6955228491665	37584.8	0	16
7619	155.604451666667	2986.6978228491666	41087.34	0	784
7619	155.604451666667	2990.7070228491666	9500.688	0	0
7619	155.604451666667	2993.7139228491665	46.653305	0	0
7619	155.604451666667	2994.7162228491666	12.019187	0	0
7619	155.604451666667	3006.5853195915624	7248.612	0	16
7619	155.604451666667	3007.5876195915625	3696.889	0	16
7619	155.604451666667	3008.589919591562	12674.954	0	16
7619	155.604451666667	3008.8973763298436	7604.016	0	16
7619	155.604451666667	3009.8996763298437	3662.2341	0	16
7619	155.604451666667	3010.9019763298434	4416.2637	0	16
7619	155.604451666667	3012.9065763298436	7020.0366	0	0
7619	155.604451666667	3016.9157763298435	23.715494	0	0
7619	155.604451666667	3029.76641014332	11438.722	0	16
7619	155.604451666667	3030.7687101433203	10330.794	0	16
7619	155.604451666667	3031.50489837	10933.445	0	16
7619	155.604451666667	3031.77101014332	11589.622	0	16
7619	155.604451666667	3032.50719837	14146.527	0	16
7619	155.604451666667	3033.50949837	14500.388	0	16
7619	155.604451666667	3033.77561014332	5331.9463	0	0
7619	155.604451666667	3034.5117983699997	16646.945	0	16
7619	155.604451666667	3036.5136263973436	7925.799	0	16
7619	155.604451666667	3036.51639837	2223.0745	0	16
7619	155.604451666667	3037.5159263973437	13319.959	0	16
7619	155.604451666667	3037.51869837	862.8898	0	16
7619	155.604451666667	3037.78481014332	65.2225	0	0
7619	155.604451666667	3038.518226397344	28471.984	0	784
7619	155.604451666667	3038.5209983699997	297.62717	0	16
7619	155.604451666667	3039.5205263973435	8376.031	0	16
7619	155.604451666667	3039.52329837	92.689316	0	16
7619	155.604451666667	3042.527426397344	770.0975	0	0
7619	155.604451666667	3044.175237823125	10750.338	0	16
7619	155.604451666667	3045.177537823125	12547.983	0	16
7619	155.604451666667	3046.179837823125	15944.914	0	16
7619	155.604451666667	3096.1844124325	7629.2983	0	16
7619	155.604451666667	3097.1867124325	21672.482	0	16
7619	155.604451666667	3098.1890124325	25482.193	0	784
7619	155.604451666667	3098.286366827031	8113.374	0	16
7619	155.604451666667	3099.1913124324997	16601.322	0	16
7619	155.604451666667	3099.288666827031	22180.252	0	16
7619	155.604451666667	3100.1936124325	14892.035	0	16
7619	155.604451666667	3100.2909668270313	15228.156	0	16
7619	155.604451666667	3102.1982124325	7923.995	0	0
7619	155.604451666667	3102.295566827031	7818.638	0	0
7619	155.604451666667	3104.2028124324997	141.3683	0	0
7619	155.604451666667	3104.3001668270313	10451.349	0	0
7619	155.604451666667	3106.2074124325	11.000065	0	0
7619	155.604451666667	3147.3036018856246	14224.26	0	16
7619	155.604451666667	3148.3059018856247	23735.91	0	16
7619	155.604451666667	3149.308201885625	24599.01	0	16
7619	155.604451666667	3150.3105018856245	6122.997	0	16
7619	155.604451666667	3151.3128018856246	19142.604	0	16
7619	155.604451666667	3154.3197018856245	518.23956	0	0
7619	155.604451666667	3193.2397723283334	13533.945	0	16
7619	155.604451666667	3194.2420723283335	20386.168	0	784
7619	155.604451666667	3195.2443723283336	9339.56	0	16
7619	155.604451666667	3222.8123634741664	8096.1416	0	16
7619	155.604451666667	3223.8146634741665	15925.948	0	16
7619	155.604451666667	3224.8169634741666	19851.945	0	784
7619	155.604451666667	3256.4295553035936	13735.52	0	16
7619	155.604451666667	3257.4318553035937	25169.438	0	16
7619	155.604451666667	3258.434155303594	21083.705	0	16
7619	155.604451666667	3260.4387553035936	7003.635	0	0
7619	155.604451666667	3261.4410553035937	20220.682	0	0
7619	155.604451666667	3261.9541524715623	4543.303	0	16
7619	155.604451666667	3262.9564524715624	13964.4	0	16
7619	155.604451666667	3263.9587524715625	5489.9146	0	16
7619	155.604451666667	3265.4502553035936	56.762478	0	0
7619	155.604451666667	3265.9633524715623	2398.6282	0	0
7619	155.604451666667	3267.9679524715625	1058.3713	0	0
7619	155.604451666667	3268.168890166875	10961.459	0	16
7619	155.604451666667	3269.171190166875	15406.151	0	16
7619	155.604451666667	3270.173490166875	18238.32	0	16
7619	155.604451666667	3281.3817037410936	5795.3486	0	16
7619	155.604451666667	3282.3840037410937	11611.301	0	16
7619	155.604451666667	3283.122060186406	10034.393	0	16
7619	155.604451666667	3283.386303741094	8579.016	0	16
7619	155.604451666667	3284.124360186406	10535.748	0	16
7619	155.604451666667	3285.1266601864063	10263.19	0	16
7619	155.604451666667	3285.3909037410936	10283.389	0	16
7619	155.604451666667	3286.3932037410937	4246.8896	0	16
7619	155.604451666667	3287.131260186406	4358.643	0	16
7619	155.604451666667	3287.3955037410938	779.69836	0	16
7619	155.604451666667	3288.133560186406	3787.8008	0	16
7619	155.604451666667	3289.1358601864063	811.81116	0	16
7619	155.604451666667	3289.4001037410935	94.65173	0	0
7619	155.604451666667	3290.4024037410936	28.648552	0	0
7619	155.604451666667	3291.140460186406	98.81867	0	0
7619	155.604451666667	3292.142760186406	29.946968	0	0
7619	155.604451666667	3305.3807228491664	5870.2427	0	16
7619	155.604451666667	3306.3830228491665	6908.965	0	16
7619	155.604451666667	3307.3853228491666	18863.674	0	16
7619	155.604451666667	3310.3922228491665	1985.0536	0	0
7619	155.604451666667	3314.4014228491665	30.657421	0	0
7619	155.604451666667	3314.875809014531	9372.092	0	16
7619	155.604451666667	3315.878109014531	12516.737	0	784
7619	155.604451666667	3316.8804090145313	10569.777	0	16
7619	155.604451666667	3317.882709014531	9990.19	0	16
7619	155.604451666667	3321.891909014531	337.32437	0	0
7619	155.604451666667	3355.9068759090624	9921.085	0	16
7619	155.604451666667	3356.9091759090625	15176.202	0	16
7619	155.604451666667	3357.9114759090626	4444.455	0	16
7619	155.604451666667	3358.913775909062	10985.684	0	16
7619	155.604451666667	3362.922975909062	21848.15	0	0
7619	155.604451666667	3387.2803810522914	20149.807	0	784
7619	155.604451666667	3388.2826810522915	13353.823	0	16
7619	155.604451666667	3389.284981052291	9747.523	0	16
7619	155.604451666667	3393.294181052291	7372.754	0	0
7619	155.604451666667	3408.2325595028124	11943.149	0	16
7619	155.604451666667	3409.2348595028125	12544.862	0	16
7619	155.604451666667	3410.237159502812	8169.176	0	16
7619	155.604451666667	3411.239459502812	18336.02	0	16
7619	155.604451666667	3411.6487892554164	18935.475	0	784
7619	155.604451666667	3412.6510892554165	14676.981	0	16
7619	155.604451666667	3413.653389255416	12067.512	0	16
7619	155.604451666667	3417.2532595028124	11.395936	0	0
7619	155.604451666667	3419.6671892554164	46.717197	0	0
7619	155.604451666667	3527.6047625627084	14380.095	0	784
7619	155.604451666667	3528.6070625627085	11996.817	0	16
7619	155.604451666667	3529.609362562708	12030.907	0	16
7619	155.604451666667	3534.620862562708	144.35461	0	0
7619	155.604451666667	3556.2441561825	8968.77	0	16
7619	155.604451666667	3557.2464561825	9723.488	0	16
7619	155.604451666667	3558.2487561824996	7301.778	0	16
7619	155.604451666667	3559.2510561824997	4354.155	0	16
7619	155.604451666667	3560.2533561825	5124.2354	0	16
7619	155.604451666667	3561.2556561825	2730.2666	0	16
7619	155.604451666667	3563.2602561824997	126.0703	0	16
7619	155.604451666667	3563.2667905575	8035.579	0	16
7619	155.604451666667	3564.2625561825	39.94265	0	16
7619	155.604451666667	3564.2690905575	19335.518	0	784
7619	155.604451666667	3565.2648561825	11.668042	0	16
7619	155.604451666667	3565.2713905574997	9606.796	0	16
7619	155.604451666667	3584.3929342098436	21671.287	0	784
7619	155.604451666667	3585.3952342098437	19302.28	0	16
7619	155.604451666667	3586.3975342098433	10462.92	0	16
7619	155.604451666667	3588.4021342098436	12767.024	0	0
7619	155.604451666667	3622.9974996696874	11392.528	0	784
7619	155.604451666667	3623.9997996696875	4002.4805	0	16
7619	155.604451666667	3625.0020996696876	8063.916	0	16
7619	155.604451666667	3626.0043996696877	3636.1003	0	16
7619	155.604451666667	3627.9548225887497	11454.094	0	16
7619	155.604451666667	3628.95712258875	25761.27	0	784
7619	155.604451666667	3629.011299669687	9436.263	0	0
7619	155.604451666667	3629.95942258875	12150.045	0	16
7619	155.604451666667	3630.013599669687	8760.559	0	0
7619	155.604451666667	3630.9617225887496	12778.828	0	16
7619	155.604451666667	3631.9640225887497	12900.242	0	16
7619	155.604451666667	3677.74535377125	11759.797	0	16
7619	155.604451666667	3678.74765377125	11153.905	0	16
7619	155.604451666667	3679.74995377125	7765.181	0	16
7619	155.604451666667	3680.138307775156	4795.4917	0	16
7619	155.604451666667	3681.1406077751562	17364.316	0	16
7619	155.604451666667	3682.1429077751563	4807.0845	0	16
7619	155.604451666667	3683.1452077751555	2479.9595	0	16
7619	155.604451666667	3683.7591537712497	3944.1758	0	0
7619	155.604451666667	3684.7614537712498	146.67897	0	0
7619	155.604451666667	3685.1498077751558	5032.983	0	0
7619	155.604451666667	3685.76375377125	47.769833	0	0
7619	155.604451666667	3688.156707775156	27.609735	0	0
7619	155.604451666667	3709.697438604375	12322.771	0	784
7619	155.604451666667	3710.699738604375	11252.346	0	16
7619	155.604451666667	3711.7020386043746	9892.095	0	16
7619	155.604451666667	3713.706638604375	24634.219	0	0
7619	155.604451666667	3716.7135386043747	195.36926	0	0
7619	155.604451666667	3770.349703038828	13264.091	0	16
7619	155.604451666667	3771.352003038828	5396.969	0	16
7619	155.604451666667	3772.354303038828	3582.935	0	16
7619	155.604451666667	3773.3566030388274	616.6312	0	16
7619	155.604451666667	3775.3612030388276	7087.2085	0	0
7619	155.604451666667	3776.3635030388277	3397.5925	0	0
7619	155.604451666667	3795.2468282829686	6905.3887	0	16
7619	155.604451666667	3796.2491282829687	17039.744	0	784
7619	155.604451666667	3797.251428282969	6730.889	0	16
7619	155.604451666667	3798.253728282968	6436.9414	0	16
7619	155.604451666667	3821.2566180314584	15433.822	0	16
7619	155.604451666667	3822.2589180314585	18242.916	0	16
7619	155.604451666667	3823.261218031458	19648.613	0	784
7619	155.604451666667	3825.2658180314584	10226.21	0	0
7619	155.604451666667	3836.540127950937	12112.013	0	16
7619	155.604451666667	3837.542427950937	27231.125	5449	112
7619	155.604451666667	3838.544727950937	21403.88	5449	112
7619	155.604451666667	3839.5470279509373	13063.809	5449	112
7619	155.604451666667	3841.551627950937	4648.8335	0	0
7619	155.604451666667	3844.5585279509373	368.2705	0	0
7619	155.604451666667	3846.563127950937	37.985832	0	0
7619	155.604451666667	3856.5873482536717	2835.6592	0	16
7619	155.604451666667	3857.589648253672	4103.9683	0	16
7619	155.604451666667	3858.591948253672	3604.3784	0	16
7619	155.604451666667	3860.5965482536712	9285.869	0	0
7619	155.604451666667	3888.697746349375	14548.894	0	784
7619	155.604451666667	3889.700046349375	9824.335	0	16
7619	155.604451666667	3890.702346349375	5322.078	0	16
7619	155.604451666667	3906.5559199821873	2772.594	0	16
7619	155.604451666667	3907.5582199821874	7384.1187	0	16
7619	155.604451666667	3908.5605199821875	6632.7876	0	16
7619	155.604451666667	3909.5628199821876	5372.303	0	16
7619	155.604451666667	3915.5766199821874	43.84867	0	0
7619	155.604451666667	3941.4246430290623	3925.7605	0	16
7619	155.604451666667	3942.4269430290624	8396.97	0	16
7619	155.604451666667	3943.4292430290625	8967.817	0	16
7619	155.604451666667	3944.4315430290626	7814.641	0	16
7619	155.604451666667	3945.4338430290622	8440.405	0	16
7619	155.604451666667	3946.4361430290624	10822.767	0	784
7619	155.604451666667	3948.4407430290626	10365.316	0	0
7619	155.604451666667	3951.4476430290624	20.549957	0	0
7619	155.604451666667	3952.1657832634373	3946.0227	0	16
7619	155.604451666667	3953.1680832634374	7080.517	0	16
7619	155.604451666667	3953.3748848747655	13268.099	0	16
7619	155.604451666667	3954.1703832634375	10803.523	0	16
7619	155.604451666667	3954.3771848747656	5382.9966	0	16
7619	155.604451666667	3955.1726832634376	7903.2456	0	16
7619	155.604451666667	3955.3794848747657	4487.8813	0	16
7619	155.604451666667	3957.384084874765	1544.9298	0	0
7619	155.604451666667	3958.1795832634375	2604.003	0	16
7619	155.604451666667	3959.1818832634376	531.34015	0	16
7619	155.604451666667	3959.388684874765	298.1884	0	0
7619	155.604451666667	3960.1841832634377	197.5875	0	16
7619	155.604451666667	3960.3909848747653	110.8862	0	0
7619	155.604451666667	3961.186483263438	133.95258	0	16
7619	155.604451666667	3962.1887832634375	20.94089	0	16
7619	155.604451666667	3970.4700852165624	10116.628	0	16
7619	155.604451666667	3971.4723852165625	8870.363	0	16
7619	155.604451666667	3972.4746852165626	6791.7935	0	16
7619	155.604451666667	3975.3034541618745	11935.081	0	16
7619	155.604451666667	3976.0944283317967	6832.2954	0	16
7619	155.604451666667	3976.3057541618746	11791.793	0	16
7619	155.604451666667	3976.4838852165626	22993.148	0	0
7619	155.604451666667	3977.096728331797	12789.832	0	16
7619	155.604451666667	3977.3080541618747	16359.62	0	16
7619	155.604451666667	3977.6940328728124	36944.918	0	784
7619	155.604451666667	3978.099028331797	15693.145	0	16
7619	155.604451666667	3978.310354161875	19151.5	0	16
7619	155.604451666667	3978.6963328728125	5306.4	0	16
7619	155.604451666667	3979.3126541618744	9872.103	0	16
7619	155.604451666667	3979.6986328728126	6466.076	0	16
7619	155.604451666667	3980.1036283317962	3090.0242	0	16
7619	155.604451666667	3980.700932872812	10044.375	0	16
7619	155.604451666667	3981.1154453337494	17244.55	0	16
7619	155.604451666667	3981.828650743906	9942.807	0	16
7619	155.604451666667	3982.1082283317965	600.3468	0	0
7619	155.604451666667	3982.1177453337496	5330.1206	0	16
7619	155.604451666667	3982.830950743906	6704.047	0	16
7619	155.604451666667	3983.1105283317966	223.86421	0	0
7619	155.604451666667	3983.1200453337497	10580.956	0	16
7619	155.604451666667	3983.321854161875	327.63077	0	0
7619	155.604451666667	3983.8332507439063	8059.195	0	16
7619	155.604451666667	3984.1223453337498	4768.9478	0	16
7619	155.604451666667	3984.5111008415624	26355.51	0	784
7619	155.604451666667	3985.5134008415625	18395.111	0	16
7619	155.604451666667	3985.8378507439056	2569.9602	0	0
7619	155.604451666667	3986.1269453337495	10877.468	0	0
7619	155.604451666667	3986.3287541618747	10.1393385	0	0
7619	155.604451666667	3986.5157008415626	10217.981	0	16
7619	155.604451666667	3990.13614533375	56.437565	0	0
7619	155.604451666667	3990.524900841562	8598.492	0	0
7619	155.604451666667	3991.5272008415623	337.7973	0	0
7619	155.604451666667	3994.5341008415617	10.491309	0	0
7619	155.604451666667	4000.36644752125	5516.042	0	16
7619	155.604451666667	4001.36874752125	7663.0273	0	16
7619	155.604451666667	4002.37104752125	11436.031	0	16
7619	155.604451666667	4005.37794752125	7638.0073	0	0
7619	155.604451666667	4010.2804891716405	9868.695	0	0
7619	155.604451666667	4011.2827891716406	15808.169	0	0
7619	155.604451666667	4013.28738917164	9194.264	0	0
7619	155.604451666667	4027.427726818125	6040.928	0	16
7619	155.604451666667	4028.430026818125	12143.944	0	784
7619	155.604451666667	4029.432326818125	4702.1865	0	16
7619	155.604451666667	4049.944278341562	6847.8335	0	16
7619	155.604451666667	4050.946578341562	13334.501	0	16
7619	155.604451666667	4051.9488783415622	13608.977	0	784
7619	155.604451666667	4052.9511783415624	8877.725	0	16
7619	155.604451666667	4054.955778341562	3741.9932	0	0
7619	155.604451666667	4056.43773658375	13067.895	0	784
7619	155.604451666667	4056.9603783415623	8742.747	0	0
7619	155.604451666667	4057.44003658375	5294.838	0	16
7619	155.604451666667	4057.9626783415624	284.09314	0	0
7619	155.604451666667	4058.44233658375	8754.81	0	16
7619	155.604451666667	4063.45383658375	192.51161	0	0
7619	155.604451666667	4127.924186779062	6512.905	0	16
7619	155.604451666667	4128.9264867790625	4659.277	0	16
7619	155.604451666667	4129.928786779063	4677.07	0	16
7619	155.604451666667	4135.942586779062	41.593456	0	0
7619	155.604451666667	4145.2423165153905	13586.164	0	16
7619	155.604451666667	4146.244616515391	8064.9805	0	16
7619	155.604451666667	4147.246916515391	6560.3647	0	16
7619	155.604451666667	4149.25151651539	12859.829	0	0
7619	155.604451666667	4150.25381651539	6629.547	0	0
7619	155.604451666667	4186.78929908375	5974.303	0	16
7619	155.604451666667	4187.79159908375	5423.1665	0	16
7619	155.604451666667	4188.79389908375	11321.769	0	16
7619	155.604451666667	4189.796199083749	13423.892	0	784
7619	155.604451666667	4193.80539908375	165.9169	0	0
7619	155.604451666667	4226.805732042734	5403.6343	0	16
7619	155.604451666667	4227.808032042734	13862.835	0	16
7619	155.604451666667	4228.587760997812	10551.891	0	16
7619	155.604451666667	4228.810332042734	10115.36	0	16
7619	155.604451666667	4229.5900609978125	16022.921	0	784
7619	155.604451666667	4230.592360997813	6327.7505	0	16
7619	155.604451666667	4230.814932042734	11473.556	0	0
7619	155.604451666667	4233.599260997812	11630.809	0	0
7619	155.604451666667	4235.603860997812	285.51953	0	0
7619	155.604451666667	4235.826432042733	39.56196	0	0
7619	155.604451666667	4236.8287320427335	12.1420965	0	0
7619	155.604451666667	4248.581413341562	11064.525	0	16
7619	155.604451666667	4249.116203380625	7136.8223	0	16
7619	155.604451666667	4249.5837133415625	11023.4375	0	16
7619	155.604451666667	4250.118503380625	8145.9263	0	16
7619	155.604451666667	4250.586013341563	12170.526	0	784
7619	155.604451666667	4251.120803380625	5840.5835	0	16
7619	155.604451666667	4254.67504127125	2711.8716	0	16
7619	155.604451666667	4255.67734127125	10766.618	0	16
7619	155.604451666667	4256.132303380625	239.75528	0	0
7619	155.604451666667	4256.67964127125	5253.293	0	16
7619	155.604451666667	4257.134603380625	86.40031	0	0
7619	155.604451666667	4263.69574127125	16.779865	0	0
7619	155.604451666667	4271.819982482188	11394.468	0	16
7619	155.604451666667	4272.822282482188	10262.696	0	16
7619	155.604451666667	4273.824582482188	12546.759	0	16
7619	155.604451666667	4274.826882482187	6331.6895	0	16
7619	155.604451666667	4275.829182482187	7698.606	0	16
7619	155.604451666667	4278.8360824821875	346.05048	0	0
7619	155.604451666667	4281.842982482187	12.863871	0	0
7619	155.604451666667	4288.166496349375	6268.0435	0	16
7619	155.604451666667	4289.168796349375	8902.63	0	16
7619	155.604451666667	4289.499870372812	5282.608	0	16
7619	155.604451666667	4290.171096349375	5527.231	0	16
7619	155.604451666667	4290.5021703728125	9269.538	0	16
7619	155.604451666667	4291.504470372813	11547.445	0	784
7619	155.604451666667	4293.1779963493755	10886.334	0	0
7619	155.604451666667	4294.511370372813	6026.9917	0	0
7619	155.604451666667	4296.515970372813	10112.807	0	0
7619	155.604451666667	4354.8482880485935	3351.824	0	16
7619	155.604451666667	4355.850588048594	6574.6836	0	16
7619	155.604451666667	4356.852888048594	9436.418	1	48
7619	155.604451666667	4357.855188048594	9995.596	1	48
7619	155.604451666667	4358.857488048593	7601.6636	1	48
7619	155.604451666667	4359.859788048593	4438.9077	0	16
7619	155.604451666667	4361.864388048593	812.51166	0	0
7619	155.604451666667	4363.868988048594	238.21767	0	16
7619	155.604451666667	4364.871288048593	40.12423	0	16
7619	155.604451666667	4365.873588048593	12.527278	0	16
7619	155.604451666667	4366.58470924	6671.758	0	16
7619	155.604451666667	4367.168712950937	7122.616	0	16
7619	155.604451666667	4367.58700924	7118.2036	0	16
7619	155.604451666667	4368.171012950937	14750.546	0	16
7619	155.604451666667	4368.58930924	5842.27	0	16
7619	155.604451666667	4369.165641857187	8349.357	0	16
7619	155.604451666667	4369.1733129509375	21146.285	0	16
7619	155.604451666667	4370.1679418571875	18910.924	0	16
7619	155.604451666667	4370.175612950938	21250.752	0	16
7619	155.604451666667	4371.170241857188	14909.096	0	16
7619	155.604451666667	4371.177912950937	13200.744	0	16
7619	155.604451666667	4373.174841857187	12220.101	0	0
7619	155.604451666667	4373.182512950937	4694.436	0	0
7619	155.604451666667	4376.181741857187	552.07904	0	0
7619	155.604451666667	4376.189412950937	254.81534	0	0
7619	155.604451666667	4376.830099572031	9803.657	0	16
7619	155.604451666667	4377.191712950937	85.88101	0	0
7619	155.604451666667	4377.832399572031	29254.441	0	784
7619	155.604451666667	4378.834699572031	29225.047	0	16
7619	155.604451666667	4379.188641857187	21.273024	0	0
7619	155.604451666667	4379.836999572031	19705.18	0	16
7619	155.604451666667	4380.8392995720305	19275.352	0	16
7619	155.604451666667	4381.18929276625	4754.3223	0	48
7619	155.604451666667	4381.510031212656	13734.521	0	16
7619	155.604451666667	4381.841599572031	10704.048	0	16
7619	155.604451666667	4381.8518904225	6325.0864	0	16
7619	155.604451666667	4382.19159276625	5007.592	0	16
7619	155.604451666667	4382.512331212656	39521.965	0	16
7619	155.604451666667	4382.843899572031	9124.522	0	16
7619	155.604451666667	4382.8541904225	8951.734	0	16
7619	155.604451666667	4383.19389276625	9948.968	0	16
7619	155.604451666667	4383.514631212656	47358.613	0	784
7619	155.604451666667	4383.846199572031	2416.2734	0	16
7619	155.604451666667	4383.8564904225	13210.223	0	16
7619	155.604451666667	4384.1961927662505	13713.713	0	16
7619	155.604451666667	4384.516931212656	34775.83	0	16
7619	155.604451666667	4384.848499572031	4841.7163	0	16
7619	155.604451666667	4384.8587904225005	8919.434	0	16
7619	155.604451666667	4385.198492766251	7091.7725	0	16
7619	155.604451666667	4385.519231212656	43371.664	0	16
7619	155.604451666667	4385.850799572031	355.32318	0	0
7619	155.604451666667	4385.861090422501	5301.2397	0	48
7619	155.604451666667	4386.521531212657	20627.475	0	16
7619	155.604451666667	4386.85309957203	119.86557	0	0
7619	155.604451666667	4387.20309276625	11396.643	0	0
7619	155.604451666667	4387.8656904225	3858.8074	0	16
7619	155.604451666667	4388.526131212657	3397.5803	0	0
7619	155.604451666667	4388.8576995720305	10.950028	0	0
7619	155.604451666667	4388.8679904225	1523.5415	0	16
7619	155.604451666667	4389.1933943287495	14748.422	0	16
7619	155.604451666667	4389.20769276625	306.0075	0	16
7619	155.604451666667	4389.528431212657	1503.8347	0	0
7619	155.604451666667	4389.8702904225	339.78717	0	16
7619	155.604451666667	4390.19569432875	19096.36	0	16
7619	155.604451666667	4390.20999276625	112.249954	0	16
7619	155.604451666667	4390.53425526625	50.22729	0	16
7619	155.604451666667	4391.19799432875	16460.672	0	16
7619	155.604451666667	4391.21229276625	37.918484	0	16
7619	155.604451666667	4391.53655526625	16.97476	0	16
7619	155.604451666667	4391.8748904225	42.0917	0	0
7619	155.604451666667	4392.20029432875	2842.0256	0	16
7619	155.604451666667	4392.2145927662505	11.869034	0	16
7619	155.604451666667	4392.529674865	40718.594	0	16
7619	155.604451666667	4392.535331212656	58.409695	0	16
7619	155.604451666667	4393.202594328749	4609.807	0	16
7619	155.604451666667	4393.531974865	50752.465	0	16
7619	155.604451666667	4393.537631212656	17.095953	0	16
7619	155.604451666667	4393.864002336562	9811.816	0	16
7619	155.604451666667	4394.534274865	71147.52	0	784
7619	155.604451666667	4394.8663023365625	5687.487	0	16
7619	155.604451666667	4395.207194328749	9235.679	0	0
7619	155.604451666667	4395.536574865	63638.29	0	16
7619	155.604451666667	4395.868602336563	3400.7383	0	16
7619	155.604451666667	4396.870902336563	2629.6216	0	16
7619	155.604451666667	4397.211794328749	189.00723	0	0
7619	155.604451666667	4398.5434748650005	13312.296	0	0
7619	155.604451666667	4398.875502336562	1269.6633	0	0
7619	155.604451666667	4399.21639432875	19.985159	0	0
7619	155.604451666667	4399.877802336562	1100.3359	0	0
7619	155.604451666667	4402.884702336562	19.8631	0	0
7619	155.604451666667	4403.554974865	93.2081	0	0
7619	155.604451666667	4405.883889120417	2681.1914	0	16
7619	155.604451666667	4406.886189120417	4987.7183	0	16
7619	155.604451666667	4407.888489120417	8692.117	0	16
7619	155.604451666667	4408.890789120417	3737.028	0	16
7619	155.604451666667	4414.904589120417	78.89759	0	0
7619	155.604451666667	4428.251911776667	9712.224	1	48
7619	155.604451666667	4429.254211776667	5085.7104	1	48
7619	155.604451666667	4430.256511776667	7537.147	0	16
7619	155.604451666667	4434.265711776667	547.4904	0	0
7619	155.604451666667	4436.270311776667	81.618835	0	0
7619	155.604451666667	4437.272611776667	27.699888	0	0
7619	155.604451666667	4439.240681307917	3608.5369	0	16
7619	155.604451666667	4440.242981307917	7240.7764	0	16
7619	155.604451666667	4440.891639025156	14251.364	0	784
7619	155.604451666667	4441.245281307917	3129.6475	0	16
7619	155.604451666667	4441.893939025156	7108.7134	0	16
7619	155.604451666667	4442.896239025156	8646.125	0	16
7619	155.604451666667	4443.249881307916	2193.1511	0	16
7619	155.604451666667	4443.2639560475	9457.91	0	16
7619	155.604451666667	4444.2521813079165	1235.6857	0	16
7619	155.604451666667	4444.2662560475	13444.763	0	16
7619	155.604451666667	4444.900839025156	4511.2886	0	0
7619	155.604451666667	4445.2685560475	6894.8745	0	16
7619	155.604451666667	4445.903139025156	1584.1753	0	0
7619	155.604451666667	4449.189779747812	6275.02	0	16
7619	155.604451666667	4450.192079747812	7057.1606	0	16
7619	155.604451666667	4450.2800560475	3854.1204	0	0
7619	155.604451666667	4450.914639025155	11.367901	0	0
7619	155.604451666667	4451.1943797478125	18309.334	0	16
7619	155.604451666667	4452.196679747813	21256.676	0	16
7619	155.604451666667	4453.198979747812	11407.207	0	16
7619	155.604451666667	4453.2869560475	13.529883	0	0
7619	155.604451666667	4454.201279747812	6990.762	0	16
7619	155.604451666667	4454.5455536735935	9831.837	0	16
7619	155.604451666667	4455.200216759531	19273.006	0	16
7619	155.604451666667	4455.203579747812	3569.2952	0	16
7619	155.604451666667	4455.547853673594	19064.334	0	16
7619	155.604451666667	4455.862658263437	35273.66	0	16
7619	155.604451666667	4456.202516759531	39974.27	0	16
7619	155.604451666667	4456.205879747812	1611.9843	0	16
7619	155.604451666667	4456.550153673594	129225.89	0	784
7619	155.604451666667	4456.864958263437	45473.67	0	16
7619	155.604451666667	4457.204816759531	55950.344	0	16
7619	155.604451666667	4457.208179747812	653.2509	0	16
7619	155.604451666667	4457.552453673594	55745.46	0	16
7619	155.604451666667	4457.867258263437	63068.582	0	16
7619	155.604451666667	4458.207116759531	50652.64	0	16
7619	155.604451666667	4458.210479747812	241.36894	0	16
7619	155.604451666667	4458.554753673593	35077.87	0	16
7619	155.604451666667	4458.869558263437	16249.785	0	16
7619	155.604451666667	4459.2094167595305	21187.693	0	16
7619	155.604451666667	4459.2127797478115	82.072685	0	16
7619	155.604451666667	4459.557053673593	23510.516	0	16
7619	155.604451666667	4459.871858263437	11264.735	0	16
7619	155.604451666667	4460.211716759531	6862.8794	0	16
7619	155.604451666667	4460.215079747812	25.845457	0	16
7619	155.604451666667	4460.8741582634375	18676.29	0	16
7619	155.604451666667	4461.214016759531	9968.003	0	16
7619	155.604451666667	4461.561653673593	6626.4883	0	0
7619	155.604451666667	4462.216316759531	6851.6187	0	16
7619	155.604451666667	4462.5639536735935	14597.457	0	0
7619	155.604451666667	4463.881058263438	599.4719	0	0
7619	155.604451666667	4464.568553673593	276.01727	0	16
7619	155.604451666667	4464.883358263437	203.83846	0	0
7619	155.604451666667	4465.22321675953	250.80077	0	16
