## Supplementary material for "GRable version 1.0: A software tool for site-specific glycoform analysis with improved MS1-based glycopeptide detection with parallel clustering and confidence evaluation with MS2 information": Data S7: Data S7_peak-list_HL60.csv (part 478 of 612)

SCAN	RT	MASS	INTENSITY	GID	FLAG
7619	155.604451666667	4465.56038651625	1555.3367	0	16
7619	155.604451666667	4465.570853673593	86.92043	0	16
7619	155.604451666667	4465.991203380625	8938.175	0	16
7619	155.604451666667	4466.22551675953	78.979515	0	16
7619	155.604451666667	4466.56268651625	3902.326	0	16
7619	155.604451666667	4466.573153673593	25.576765	0	16
7619	155.604451666667	4466.887958263437	18.888412	0	0
7619	155.604451666667	4466.993503380625	4071.5378	0	16
7619	155.604451666667	4467.2278167595305	23.24011	0	16
7619	155.604451666667	4467.56498651625	4823.5947	0	16
7619	155.604451666667	4467.995803380625	8707.164	0	16
7619	155.604451666667	4468.5672865162505	3963.1602	0	16
7619	155.604451666667	4469.569586516251	3110.6572	0	16
7619	155.604451666667	4472.005003380626	4477.2803	0	0
7619	155.604451666667	4472.226747716562	2313.1729	0	16
7619	155.604451666667	4473.007303380626	12972.43	0	0
7619	155.604451666667	4473.2290477165625	7269.27	0	16
7619	155.604451666667	4474.231347716563	10437.227	0	16
7619	155.604451666667	4475.233647716563	9361.287	0	48
7619	155.604451666667	4475.58338651625	21.622053	0	0
7619	155.604451666667	4479.733506403177	6061.0713	0	16
7619	155.604451666667	4480.245147716562	933.5153	0	0
7619	155.604451666667	4480.735806403177	4170.632	0	16
7619	155.604451666667	4481.738106403176	2092.6445	0	16
7619	155.604451666667	4482.249747716562	41.394024	0	0
7619	155.604451666667	4483.252047716562	13.051728	0	0
7619	155.604451666667	4502.925285411875	11399.476	0	16
7619	155.604451666667	4503.927585411875	11355.127	0	16
7619	155.604451666667	4504.929885411875	9017.85	0	16
7619	155.604451666667	4506.934485411874	6000.1104	0	0
7619	155.604451666667	4508.939085411875	1298.5724	0	0
7619	155.604451666667	4511.945985411874	42.904552	0	0
7619	155.604451666667	4512.948285411874	13.573668	0	0
7619	155.604451666667	4517.249137950937	8258.343	0	16
7619	155.604451666667	4518.2514379509375	7752.3574	0	16
7619	155.604451666667	4519.253737950938	7073.671	0	16
7619	155.604451666667	4521.258337950937	2804.0127	0	0
7619	155.604451666667	4526.266944200937	12689.443	0	16
7619	155.604451666667	4526.269837950937	34.862286	0	0
7619	155.604451666667	4527.2692442009375	5504.5396	0	16
7619	155.604451666667	4528.271544200938	18030.574	0	784
7619	155.604451666667	4528.283324537083	8609.173	0	16
7619	155.604451666667	4529.285624537083	5638.7354	0	16
7619	155.604451666667	4530.276144200937	4409.2554	0	16
7619	155.604451666667	4530.287924537083	8302.881	0	16
7619	155.604451666667	4535.2876442009365	54.820267	0	0
7619	155.604451666667	4535.91234595875	5752.385	0	16
7619	155.604451666667	4536.289944200937	17.466412	0	0
7619	155.604451666667	4536.91464595875	14210.718	0	784
7619	155.604451666667	4537.91694595875	9694.553	0	16
7619	155.604451666667	4541.92614595875	1607.9901	0	0
7619	155.604451666667	4543.93074595875	155.41017	0	0
7619	155.604451666667	4554.942364073984	12634.234	0	16
7619	155.604451666667	4555.944664073984	11901.988	0	16
7619	155.604451666667	4556.946964073984	12640.912	0	16
7619	155.604451666667	4559.953864073984	17322.467	0	0
7619	155.604451666667	4561.958464073984	10970.523	0	0
7619	155.604451666667	4574.945915294687	21062.307	0	16
7619	155.604451666667	4575.9482152946875	9049.444	0	16
7619	155.604451666667	4576.950515294688	5522.809	0	16
7619	155.604451666667	4584.968915294688	16.171257	0	0
7619	155.604451666667	4603.634147716562	16452.66	0	16
7619	155.604451666667	4604.6364477165625	10251.153	0	16
7619	155.604451666667	4605.638747716563	16782.922	0	784
7619	155.604451666667	4608.293794835703	5207.2314	0	16
7619	155.604451666667	4609.296094835703	7895.8813	0	784
7619	155.604451666667	4610.298394835703	1650.8083	0	16
7619	155.604451666667	4610.650247716563	15004.328	0	0
7619	155.604451666667	4611.300694835702	4571.9443	0	16
7619	155.604451666667	4611.652547716563	190.72426	0	0
7619	155.604451666667	4614.307594835703	650.99347	0	0
7619	155.604451666667	4617.314494835702	30.23836	0	0
7619	155.604451666667	4665.591667247812	5590.5527	0	16
7619	155.604451666667	4666.5939672478125	18692.775	0	16
7619	155.604451666667	4667.596267247813	10222.022	0	16
7619	155.604451666667	4669.600867247812	11762.349	0	0
7619	155.604451666667	4674.612367247812	61.09979	0	0
7619	155.604451666667	4708.0154231560155	10861.757	0	16
7619	155.604451666667	4709.017723156016	17888.518	0	784
7619	155.604451666667	4710.020023156016	11646.594	0	16
7619	155.604451666667	4713.026923156015	6362.699	0	0
7619	155.604451666667	4717.027214122812	7152.22	0	16
7619	155.604451666667	4717.036123156015	76.88585	0	0
7619	155.604451666667	4718.0295141228125	14129.723	0	784
7619	155.604451666667	4718.038423156015	25.464024	0	0
7619	155.604451666667	4719.031814122813	10902.161	0	16
7619	155.604451666667	4723.041014122812	1863.7312	0	16
7619	155.604451666667	4723.0432551872655	6218.4673	0	16
7619	155.604451666667	4724.043314122812	709.513	0	16
7619	155.604451666667	4724.045555187266	13912.001	0	784
7619	155.604451666667	4725.047855187266	6986.909	0	16
7619	155.604451666667	4728.054755187265	7392.3438	0	0
7619	155.604451666667	4730.177588732187	8789.374	0	16
7619	155.604451666667	4731.1798887321875	5757.4688	0	16
7619	155.604451666667	4732.182188732188	9711.315	0	784
7619	155.604451666667	4734.186788732187	6465.0366	0	0
7619	155.604451666667	4736.191388732187	24862.693	0	0
7619	155.604451666667	4739.165160474583	3823.116	0	16
7619	155.604451666667	4739.1982887321865	49.45497	0	0
7619	155.604451666667	4740.167460474583	4528.8	0	16
7619	155.604451666667	4740.74976386	2182.215	0	16
7619	155.604451666667	4741.169760474583	6283.4707	0	16
7619	155.604451666667	4741.75206386	2903.248	0	16
7619	155.604451666667	4742.75436386	9001.506	0	16
7619	155.604451666667	4743.75666386	7249.436	0	16
7619	155.604451666667	4744.75896386	7083.779	0	16
7619	155.604451666667	4745.761263859999	4614.4604	0	16
7619	155.604451666667	4751.77506386	17.130913	0	0
7619	155.604451666667	4756.511822081797	7868.156	0	16
7619	155.604451666667	4757.514122081797	8733.374	0	16
7619	155.604451666667	4758.516422081797	5220.5776	0	16
7619	155.604451666667	4761.523322081796	6160.9917	0	0
7619	155.604451666667	4763.5279220817965	17645.033	0	0
7619	155.604451666667	4764.530222081797	121.65778	0	0
7619	155.604451666667	4794.937080060312	12795.93	0	784
7619	155.604451666667	4795.939380060312	5999.795	0	16
7619	155.604451666667	4796.525333029062	7892.6387	0	16
7619	155.604451666667	4796.941680060312	12465.88	0	16
7619	155.604451666667	4797.527633029062	12717.446	0	16
7619	155.604451666667	4798.529933029062	4714.137	0	16
7619	155.604451666667	4798.946280060312	7530.865	0	0
7619	155.604451666667	4799.532233029061	15073.048	0	784
7619	155.604451666667	4799.948580060312	8794.573	0	0
7619	155.604451666667	4801.536833029061	9213.38	0	0
7619	155.604451666667	4802.955480060313	196.03316	0	0
7619	155.604451666667	4803.957780060312	70.6016	0	0
7619	155.604451666667	4835.055534435312	10758.596	0	16
7619	155.604451666667	4836.0578344353125	8155.803	0	16
7619	155.604451666667	4837.060134435313	5223.815	0	16
7619	155.604451666667	4841.069334435312	760.5881	0	0
7619	155.604451666667	4841.247672953516	1370.3218	0	16
7619	155.604451666667	4842.249972953516	4681.3613	0	16
7619	155.604451666667	4843.252272953516	2085.8757	0	16
7619	155.604451666667	4844.254572953515	1441.3038	0	16
7619	155.604451666667	4845.078534435312	15.731256	0	0
7619	155.604451666667	4845.368885149062	4761.0273	0	16
7619	155.604451666667	4846.3711851490625	16878.953	0	784
7619	155.604451666667	4847.373485149063	7594.9365	0	16
7619	155.604451666667	4848.375785149063	4378.5425	0	16
7619	155.604451666667	4855.391885149063	18.024698	0	0
7619	155.604451666667	4871.220824537083	5033.2676	0	16
7619	155.604451666667	4872.223124537083	6059.089	0	16
7619	155.604451666667	4873.225424537083	11355.809	0	16
7619	155.604451666667	4877.234624537083	1706.6312	0	16
7619	155.604451666667	4878.236924537083	1354.6654	0	16
7619	155.604451666667	4879.239224537083	146.71452	0	16
7619	155.604451666667	4891.419348986094	7570.713	0	16
7619	155.604451666667	4892.421648986094	7784.5938	0	16
7619	155.604451666667	4893.423948986094	6962.9746	0	16
7619	155.604451666667	4895.428548986093	3758.3484	0	0
7619	155.604451666667	4898.435448986093	437.9518	0	0
7619	155.604451666667	4899.122680005833	5490.1694	0	16
7619	155.604451666667	4899.4377489860935	173.73096	0	0
7619	155.604451666667	4900.124980005833	5134.2256	0	16
7619	155.604451666667	4901.127280005833	5005.0947	0	16
7619	155.604451666667	4901.442348986093	21.46594	0	0
7619	155.604451666667	4906.138780005833	7012.405	0	0
7619	155.604451666667	4910.549919200937	9307.057	0	16
7619	155.604451666667	4911.5522192009375	21857.465	0	784
7619	155.604451666667	4912.554519200938	17368.045	0	16
7619	155.604451666667	4918.568319200937	231.62563	0	0
7619	155.604451666667	4930.789472638437	5593.606	0	16
7619	155.604451666667	4931.791772638437	8469.343	0	16
7619	155.604451666667	4932.794072638437	4694.161	0	16
7619	155.604451666667	4934.798672638436	7335.1636	0	0
7619	155.604451666667	4935.118034435312	4244.5806	0	16
7619	155.604451666667	4935.800972638436	14286.317	0	0
7619	155.604451666667	4936.1203344353125	14125.586	0	784
7619	155.604451666667	4937.122634435313	9863.974	0	16
7619	155.604451666667	4937.805572638436	9086.326	0	0
7619	155.604451666667	4953.516234693333	9001.621	0	16
7619	155.604451666667	4954.518534693333	12583.023	0	784
7619	155.604451666667	4955.520834693333	2836.9275	0	16
7619	155.604451666667	4963.539234693333	18.256952	0	0
7619	155.604451666667	4965.36547095875	5945.6353	0	16
7619	155.604451666667	4966.36777095875	10766.147	0	16
7619	155.604451666667	4967.174009563125	10477.212	0	16
7619	155.604451666667	4967.37007095875	13428.201	0	784
7619	155.604451666667	4968.176309563125	6689.9883	0	16
7619	155.604451666667	4969.178609563125	5238.9023	0	16
7619	155.604451666667	4972.1855095631245	1633.92	0	0
7619	155.604451666667	4976.194709563125	51.503983	0	0
7619	155.604451666667	5114.221319716979	2462.4604	0	16
7619	155.604451666667	5115.223619716979	6316.909	0	16
7619	155.604451666667	5116.225919716979	2687.102	0	16
7619	155.604451666667	5123.242019716979	11.394161	0	0
7619	155.604451666667	5136.57717245375	3109.5818	0	16
7619	155.604451666667	5137.57947245375	3328.8206	0	784
7619	155.604451666667	5138.58177245375	3042.1978	0	16
7619	155.604451666667	5139.584072453749	2361.3862	0	16
7619	155.604451666667	5140.586372453749	1473.0023	0	16
7619	155.604451666667	5143.59327245375	79.62191	0	0
7619	155.604451666667	5175.22976620375	4564.206	0	0
7619	155.604451666667	5177.23436620375	5006.6772	0	16
7619	155.604451666667	5178.23666620375	4714.1797	0	16
7619	155.604451666667	5179.23896620375	10551.288	0	784
7619	155.604451666667	5181.24356620375	4252.868	0	0
7619	155.604451666667	5186.25506620375	23.352316	0	0
7619	155.604451666667	5207.0549460474995	4749.657	0	16
7619	155.604451666667	5208.0572460475	3790.929	0	16
7619	155.604451666667	5208.625609693333	7405.391	0	784
7619	155.604451666667	5209.0595460475	6653.941	0	16
7619	155.604451666667	5209.627909693333	6384.096	0	16
7619	155.604451666667	5210.0618460475	3747.1484	0	16
7619	155.604451666667	5210.630209693333	2698.977	0	16
7619	155.604451666667	5211.064146047499	5113.077	0	16
7619	155.604451666667	5212.066446047499	4450.817	0	16
7619	155.604451666667	5213.637109693333	721.5919	0	0
7619	155.604451666667	5217.603474276667	7719.3955	0	784
7619	155.604451666667	5218.605774276667	7153.936	0	16
7619	155.604451666667	5219.608074276667	2041.7552	0	16
7619	155.604451666667	5225.770622325937	9840.121	0	16
7619	155.604451666667	5226.7729223259375	7202.4746	0	16
7619	155.604451666667	5227.775222325937	10718.524	0	784
7619	155.604451666667	5244.158558000625	1380.8649	0	16
7619	155.604451666667	5245.160858000625	2919.9746	0	16
7619	155.604451666667	5246.163158000625	9494.306	0	784
7619	155.604451666667	5247.165458000625	8886.714	0	16
7619	155.604451666667	5253.179258000625	71.177605	0	0
7619	155.604451666667	5254.181558000625	25.385403	0	0
7619	155.604451666667	5264.021422911876	6301.2046	0	16
7619	155.604451666667	5265.023722911876	10427.093	0	16
7619	155.604451666667	5265.023722911876	587.1028	0	16
7619	155.604451666667	5266.026022911876	4853.847	0	16
7619	155.604451666667	5267.028322911876	3979.113	0	16
7619	155.604451666667	5267.028322911876	8871.077	0	16
7619	155.604451666667	5268.030622911876	5993.9355	0	16
7619	155.604451666667	5268.030622911876	7861.813	0	16
7619	155.604451666667	5268.074622974583	1643.594	0	0
7619	155.604451666667	5270.079222974583	6943.709	0	16
7619	155.604451666667	5271.081522974583	7628.8105	0	16
7619	155.604451666667	5271.451357091562	6062.722	0	16
7619	155.604451666667	5272.039822911876	8443.462	0	0
7619	155.604451666667	5272.039822911876	344.54886	0	0
7619	155.604451666667	5272.083822974583	5907.512	0	16
7619	155.604451666667	5272.4536570915625	8573.219	0	16
7619	155.604451666667	5273.042122911876	132.83888	0	0
7619	155.604451666667	5273.455957091563	13455.988	0	784
7619	155.604451666667	5274.458257091562	5144.0933	0	16
7619	155.604451666667	5432.809960539687	5259.064	0	16
7619	155.604451666667	5433.8122605396875	9583.414	0	784
7619	155.604451666667	5434.814560539688	4926.047	0	16
7619	155.604451666667	5436.270954745417	6731.5024	0	16
7619	155.604451666667	5436.819160539687	5582.1353	0	0
7619	155.604451666667	5437.273254745417	12481.373	0	784
7619	155.604451666667	5438.275554745417	4657.243	0	16
7619	155.604451666667	5439.826060539687	8314.071	0	0
7619	155.604451666667	5440.828360539687	88.30509	0	0
7619	155.604451666667	5441.2824547454165	7518.841	0	0
7619	155.604451666667	5442.284754745417	4403.0576	0	0
7619	155.604451666667	5445.291654745417	34.605793	0	0
7619	155.604451666667	5446.293954745417	11.760007	0	0
7619	155.604451666667	5459.2715347975	2852.9238	0	0
7619	155.604451666667	5461.2761347975	7351.018	0	16
7619	155.604451666667	5462.2784347975	14156.898	0	784
7619	155.604451666667	5463.2807347975	4795.603	0	16
7619	155.604451666667	5464.2830347975	5940.5757	0	16
7619	155.604451666667	5467.2899347975	5038.9263	0	0
7619	155.604451666667	5513.500550969375	9709.769	0	0
7619	155.604451666667	5515.505150969375	14095.727	0	16
7619	155.604451666667	5516.004386974375	9960.439	0	16
7619	155.604451666667	5516.507450969375	10557.368	0	16
7619	155.604451666667	5517.006686974375	6211.272	0	16
7619	155.604451666667	5517.509750969375	10328.634	0	16
7619	155.604451666667	5518.008986974375	5642.346	0	16
7619	155.604451666667	5519.514350969374	6432.6797	0	0
7619	155.604451666667	5526.027386974375	12.957534	0	0
7619	155.604451666667	5545.072760146666	8168.43	0	16
7619	155.604451666667	5546.075060146666	2313.0889	0	16
7619	155.604451666667	5547.077360146666	3361.7747	0	16
7619	155.604451666667	5553.091160146666	49.315193	0	0
7619	155.604451666667	5564.23373019875	6365.997	0	16
7619	155.604451666667	5565.23603019875	7779.811	0	16
7619	155.604451666667	5566.23833019875	4782.136	0	16
7619	155.604451666667	5574.25673019875	11.5971365	0	0
7619	155.604451666667	5578.794335539687	2970.3743	0	16
7619	155.604451666667	5579.7966355396875	9449.786	0	16
7619	155.604451666667	5580.798935539688	5167.077	0	16
7619	155.604451666667	5582.803535539687	8354.963	0	0
7619	155.604451666667	5604.06639113625	5598.458	0	16
7619	155.604451666667	5605.06869113625	3462.1711	0	16
7619	155.604451666667	5606.07099113625	3663.2	0	16
7619	155.604451666667	5609.0778911362495	6499.2505	0	0
7619	155.604451666667	5628.182475169453	9564.574	0	784
7619	155.604451666667	5629.184775169453	2066.7104	0	16
7619	155.604451666667	5630.187075169453	2715.9497	0	16
7619	155.604451666667	5632.1916751694525	2477.1123	0	0
7619	155.604451666667	5644.980791594375	1867.311	0	16
7619	155.604451666667	5645.983091594375	4140.5127	0	16
7619	155.604451666667	5646.985391594375	7789.2676	0	16
7619	155.604451666667	5647.865355787083	4765.023	0	16
7619	155.604451666667	5647.987691594375	6364.454	0	16
7619	155.604451666667	5648.867655787083	11475.556	0	784
7619	155.604451666667	5648.989991594374	5039.3677	0	16
7619	155.604451666667	5649.869955787083	3313.8938	0	16
7619	155.604451666667	5650.9945915943745	3721.9143	0	0
7619	155.604451666667	5651.317751134531	7947.195	0	16
7619	155.604451666667	5652.320051134531	8182.7715	0	16
7619	155.604451666667	5653.32235113453	9967.381	0	16
7619	155.604451666667	5653.879155787083	3875.3643	0	0
7619	155.604451666667	5654.001491594375	99.99019	0	0
7619	155.604451666667	5654.3246511345305	12836.224	0	784
7619	155.604451666667	5656.445922193333	7133.964	0	16
7619	155.604451666667	5656.886055787083	40.007088	0	0
7619	155.604451666667	5657.448222193333	6651.7104	0	16
7619	155.604451666667	5658.450522193333	5542.8154	0	16
7619	155.604451666667	5660.4551221933325	3939.5864	0	0
7619	155.604451666667	5661.34075113453	24.745045	0	0
7619	155.604451666667	5664.464322193333	122.86541	0	0
7619	155.604451666667	5675.522994131041	3047.42	0	0
7619	155.604451666667	5677.527594131041	3392.425	0	784
7619	155.604451666667	5678.529894131041	2675.4646	0	16
7619	155.604451666667	5679.532194131041	3091.0425	0	16
7619	155.604451666667	5681.58440995375	6916.791	0	16
7619	155.604451666667	5682.58670995375	5010.972	0	16
7619	155.604451666667	5683.58900995375	8065.5107	0	16
7619	155.604451666667	5684.59130995375	8126.052	0	784
7619	155.604451666667	5685.593609953749	5446.367	0	16
7619	155.604451666667	5742.61493526625	4898.819	0	16
7619	155.604451666667	5743.61723526625	3685.4917	0	16
7619	155.604451666667	5744.61953526625	5274.992	0	784
7619	155.604451666667	5746.624135266249	7229.913	0	0
7619	155.604451666667	5747.626435266249	6147.0366	0	0
7619	155.604451666667	5749.043358977187	4027.509	0	16
7619	155.604451666667	5750.0456589771875	7622.629	0	784
7619	155.604451666667	5751.047958977188	3323.211	0	16
7619	155.604451666667	5753.052558977187	9153.786	0	0
7619	155.604451666667	5798.458737557917	9181.43	0	0
7619	155.604451666667	5800.463337557917	7761.0625	0	16
7619	155.604451666667	5801.465637557917	10809.979	0	16
7619	155.604451666667	5801.743448235	7937.7017	0	16
7619	155.604451666667	5802.467937557917	7138.88	0	16
7619	155.604451666667	5802.745748235	4250.842	0	16
7619	155.604451666667	5803.748048235	11282.287	0	16
7619	155.604451666667	5806.11477011	4603.406	0	16
7619	155.604451666667	5807.11707011	4654.9116	0	16
7619	155.604451666667	5808.11937011	4741.352	0	16
7619	155.604451666667	5808.759548235	6407.6694	0	0
7619	155.604451666667	5810.123970109999	2478.4504	0	0
7619	155.604451666667	5816.13777011	18.411503	0	0
7619	155.604451666667	5854.5240540919785	2930.4941	0	16
7619	155.604451666667	5855.526354091979	9348.075	0	16
7619	155.604451666667	5856.1065560475	12765.301	0	16
7619	155.604451666667	5856.528654091979	2730.7102	0	16
7619	155.604451666667	5857.1088560475	20202.703	0	16
7619	155.604451666667	5858.1111560475	20661.916	0	784
7619	155.604451666667	5863.544754091979	40.753708	0	0
7619	155.604451666667	5864.1249560475	426.01974	0	0
7619	155.604451666667	5864.2517716725	763.6319	0	16
7619	155.604451666667	5865.2540716725	2414.0215	0	16
7619	155.604451666667	5866.2563716725	3432.1855	0	16
7619	155.604451666667	5867.2586716725	4686.3477	0	16
7619	155.604451666667	5868.2609716725	4381.3047	0	16
7619	155.604451666667	5870.265571672499	5511.5845	0	0
7619	155.604451666667	5873.2724716725	758.60297	0	0
7619	155.604451666667	5877.27845682875	4528.2637	0	16
7619	155.604451666667	5878.28075682875	11634.21	0	784
7619	155.604451666667	5879.28305682875	4875.572	0	16
7619	155.604451666667	5880.28535682875	6102.1353	0	16
7619	155.604451666667	5882.28127401625	2412.5703	0	16
7619	155.604451666667	5882.289956828749	3881.4956	0	16
7619	155.604451666667	5883.2922568287495	2217.048	0	16
7619	155.604451666667	5884.28587401625	2784.3728	0	16
7619	155.604451666667	5884.29455682875	1135.5573	0	16
7619	155.604451666667	5886.290474016249	5002.1655	0	0
7619	155.604451666667	5886.29915682875	227.29877	0	0
7619	155.604451666667	5888.29507401625	396.57312	0	0
7619	155.604451666667	5888.30375682875	33.620384	0	0
7619	155.604451666667	5890.555812520714	8418.554	2775	112
7619	155.604451666667	5891.5581125207145	28255.861	2775	112
7619	155.604451666667	5892.560412520715	37275.36	2775	112
7619	155.604451666667	5893.562712520715	44592.055	2775	112
7619	155.604451666667	5894.565012520714	41670.125	2775	112
7619	155.604451666667	5895.567312520714	25284.107	2775	112
7619	155.604451666667	5896.569612520714	14440.098	2775	112
7619	155.604451666667	5897.571912520714	9462.352	2775	112
7619	155.604451666667	5899.591046735208	573.87885	0	0
7619	155.604451666667	5900.593346735208	87.28106	0	0
7619	155.604451666667	5902.583412520715	26.409157	0	0
7619	155.604451666667	5904.073342245417	1988.2659	0	16
7619	155.604451666667	5905.075642245417	3329.402	0	16
7619	155.604451666667	5906.077942245417	3888.884	0	16
7619	155.604451666667	5907.080242245417	3539.7058	0	16
7619	155.604451666667	5909.084842245416	1749.4099	0	0
7619	155.604451666667	5913.094042245417	102.75842	0	0
7619	155.604451666667	5933.809799339375	3134.3215	0	16
7619	155.604451666667	5934.812099339375	2750.8992	0	16
7619	155.604451666667	5935.814399339375	2393.7388	0	16
7619	155.604451666667	5936.816699339375	8270.279	0	784
7619	155.604451666667	5937.597300608906	6642.1875	0	0
7619	155.604451666667	5937.818999339375	5197.3516	0	16
7619	155.604451666667	5939.601900608906	1906.4874	0	0
7619	155.604451666667	5940.825899339374	2777.4363	0	0
7619	155.604451666667	5941.606500608906	3691.9187	0	0
7619	155.604451666667	5943.611100608906	2447.266	0	0
7619	155.604451666667	5944.613400608906	524.13336	0	0
7619	155.604451666667	5944.835099339374	20.325409	0	0
7619	155.604451666667	5947.620300608906	16.98715	0	0
7619	155.604451666667	5950.61324682875	13276.709	0	16
7619	155.604451666667	5951.61554682875	13921.703	0	784
7619	155.604451666667	5952.61784682875	4449.1304	0	16
7619	155.604451666667	5953.620146828749	5414.2314	0	16
7619	155.604451666667	5954.622446828749	4425.51	0	16
7619	155.604451666667	5955.624746828749	2558.7942	0	16
7619	155.604451666667	5960.63624682875	40.73341	0	0
7619	155.604451666667	5962.6986215375	2982.5479	0	16
7619	155.604451666667	5963.7009215375	5231.878	0	16
7619	155.604451666667	5964.703221537499	4055.405	0	16
7619	155.604451666667	5966.7078215374995	1663.0365	0	0
7619	155.604451666667	5969.362895091328	3865.553	0	16
7619	155.604451666667	5970.365195091328	3033.0884	0	16
7619	155.604451666667	5970.717021537499	90.97412	0	0
7619	155.604451666667	5971.367495091328	4228.053	0	16
7619	155.604451666667	5973.3720950913275	3952.188	0	0
7619	155.604451666667	5973.822961578959	1108.0718	0	0
7619	155.604451666667	5975.376695091328	639.5693	0	0
7619	155.604451666667	5975.827561578959	8236.619	0	16
7619	155.604451666667	5976.378995091328	302.3847	0	0
7619	155.604451666667	5976.829861578959	8666.659	0	16
7619	155.604451666667	5977.832161578959	5634.0376	0	16
7619	155.604451666667	5978.383595091328	52.821682	0	0
7619	155.604451666667	5979.385895091328	19.823036	0	0
7619	155.604451666667	5988.302078392109	3121.0396	0	16
7619	155.604451666667	5989.304378392109	6904.549	0	16
7619	155.604451666667	5990.3066783921095	3697.0688	0	16
7619	155.604451666667	5991.30897839211	4763.246	0	16
7619	155.604451666667	5993.313578392109	2814.6199	0	0
7619	155.604451666667	5994.794229485	4541.0513	0	16
7619	155.604451666667	5995.796529485	3798.1538	0	16
7619	155.604451666667	5995.943052531875	5782.776	0	16
7619	155.604451666667	5996.798829485	7839.463	0	16
7619	155.604451666667	5996.945352531875	8064.1196	0	16
7619	155.604451666667	5997.322778392109	46.594017	0	0
7619	155.604451666667	5997.801129484999	6315.186	0	16
7619	155.604451666667	5997.947652531875	7959.6772	0	16
7619	155.604451666667	5999.886957444844	1840.3604	0	16
7619	155.604451666667	6000.889257444844	4260.2407	0	16
7619	155.604451666667	6000.9545525318745	8123.395	0	0
7619	155.604451666667	6001.891557444844	3562.028	0	16
7619	155.604451666667	6001.956852531875	7173.919	0	0
7619	155.604451666667	6002.812629485	131.51126	0	0
7619	155.604451666667	6002.893857444844	2508.525	0	16
7619	155.604451666667	6003.896157444844	5780.4966	0	16
7619	155.604451666667	6009.909957444844	45.1316	0	0
7619	155.604451666667	6013.645008195937	5806.0728	0	784
7619	155.604451666667	6014.6473081959375	5538.0103	0	16
7619	155.604451666667	6015.649608195938	5153.523	0	16
7619	155.604451666667	6016.651908195937	3659.993	0	16
7619	155.604451666667	6021.663408195937	147.13297	0	0
7619	155.604451666667	6022.665708195937	59.444366	0	0
7619	155.604451666667	6027.224958958515	1507.019	0	0
7619	155.604451666667	6029.229558958516	5812.016	0	16
7619	155.604451666667	6030.231858958516	3121.9023	0	16
7619	155.604451666667	6031.234158958516	3688.6023	0	16
7619	155.604451666667	6032.236458958516	5439.8833	0	16
7619	155.604451666667	6037.240829612812	7323.514	0	16
7619	155.604451666667	6037.2479589585155	355.15967	0	16
7619	155.604451666667	6037.611292464375	5264.6455	0	16
7619	155.604451666667	6038.2431296128125	1922.7024	0	16
7619	155.604451666667	6038.250258958516	53.184273	0	16
7619	155.604451666667	6038.613592464375	6428.673	0	16
7619	155.604451666667	6039.245429612813	2109.4136	0	16
7619	155.604451666667	6039.252558958516	20.066856	0	16
7619	155.604451666667	6039.615892464375	3708.837	0	16
7619	155.604451666667	6040.618192464375	4864.548	0	16
7619	155.604451666667	6042.252329612812	5562.9307	0	0
7619	155.604451666667	6042.6227924643745	1444.1702	0	0
7619	155.604451666667	6044.725279094375	2517.81	0	16
7619	155.604451666667	6045.727579094375	6409.064	0	16
7619	155.604451666667	6046.729879094375	12456.297	0	16
7619	155.604451666667	6047.2638296128125	14.920486	0	0
7619	155.604451666667	6048.734479094374	4637.3735	0	0
7619	155.604451666667	6049.7367790943745	6258.317	0	0
7619	155.604451666667	6065.90981870375	3944.7896	0	16
7619	155.604451666667	6066.898523909687	4627.673	8454	240
7619	155.604451666667	6067.91441870375	11644.928	8454	112
7619	155.604451666667	6068.91671870375	18499.57	8454	880
7619	155.604451666667	6069.91901870375	17654.021	8454	112
7619	155.604451666667	6070.921318703749	9806.834	8454	112
7619	155.604451666667	6071.910023909687	2427.3833	0	16
7619	155.604451666667	6072.92591870375	5806.423	0	48
7619	155.604451666667	6074.93051870375	1513.9918	0	0
7619	155.604451666667	6080.705337669453	6967.6787	0	16
7619	155.604451666667	6081.707637669453	3469.009	0	16
7619	155.604451666667	6082.709937669453	7200.048	0	784
7619	155.604451666667	6085.716837669453	3446.7065	0	0
7619	155.604451666667	6088.723737669453	150.3025	0	0
7619	155.604451666667	6089.726037669453	61.082645	0	0
7619	155.604451666667	6239.9259187241405	7894.421	0	16
7619	155.604451666667	6240.928218724141	9265.51	0	784
7619	155.604451666667	6241.930518724141	6533.558	0	16
7619	155.604451666667	6244.93741872414	4242.806	0	0
7619	155.604451666667	6248.9466187241405	94.126564	0	0
7619	155.604451666667	6256.7373228094275	2859.6523	0	16
7619	155.604451666667	6257.739622809428	4565.938	0	16
7619	155.604451666667	6258.741922809428	2829.5986	0	16
7619	155.604451666667	6259.744222809428	8359.837	0	16
7619	155.604451666667	6260.746522809428	4624.032	0	16
7619	155.604451666667	6263.753422809426	2947.739	0	0
7619	155.604451666667	6265.758022809427	881.414	0	0
7619	155.604451666667	6312.474898427916	526.2384	0	0
7619	155.604451666667	6314.479498427916	8036.457	0	784
7619	155.604451666667	6315.481798427916	2499.5713	0	16
7619	155.604451666667	6316.484098427916	6120.4775	0	16
7619	155.604451666667	6318.7854404225	4423.7188	0	16
7619	155.604451666667	6319.7877404225	4696.155	0	16
7619	155.604451666667	6320.7900404225	5938.3735	0	16
7619	155.604451666667	6321.4786530991405	6446.7197	0	784
7619	155.604451666667	6321.495598427916	619.96704	0	16
7619	155.604451666667	6322.480953099141	4040.919	0	16
7619	155.604451666667	6322.497898427916	143.7795	0	16
7619	155.604451666667	6323.483253099141	3144.2417	0	16
7619	155.604451666667	6323.500198427916	59.37639	0	16
7619	155.604451666667	6326.49015309914	9652.115	0	0
7619	155.604451666667	6327.49245309914	11402.008	0	0
7619	155.604451666667	6330.4993530991405	61.760536	0	0
7619	155.604451666667	6353.851384222187	5333.066	0	16
7619	155.604451666667	6354.853684222187	2382.8923	0	16
7619	155.604451666667	6355.8559842221875	4447.8394	0	16
7619	155.604451666667	6357.860584222187	7405.228	0	0
7619	155.604451666667	6358.862884222187	10299.519	0	0
7619	155.604451666667	6360.859111513853	2560.5105	0	16
7619	155.604451666667	6361.861411513853	3352.2842	0	16
7619	155.604451666667	6362.863711513854	6060.405	0	16
7619	155.604451666667	6362.872084222187	73.381645	0	0
7619	155.604451666667	6363.866011513854	2233.8835	0	16
7619	155.604451666667	6365.642419586771	5648.207	0	0
7619	155.604451666667	6365.870611513853	5098.7427	0	0
7619	155.604451666667	6366.872911513853	2205.1753	0	0
7619	155.604451666667	6367.647019586771	2594.2847	0	16
7619	155.604451666667	6368.6493195867715	4522.6514	0	16
7619	155.604451666667	6368.877511513853	3795.1025	0	0
7619	155.604451666667	6369.651619586772	8516.42	0	16
7619	155.604451666667	6373.66081958677	8941.143	0	0
7619	155.604451666667	6385.223720433125	3889.138	0	16
7619	155.604451666667	6386.226020433125	5039.5874	0	16
7619	155.604451666667	6387.228320433125	9546.915	0	784
7619	155.604451666667	6395.246720433125	30.069477	0	0
7619	155.604451666667	6399.176661318541	2597.9736	0	16
7619	155.604451666667	6400.178961318541	4644.484	0	16
7619	155.604451666667	6401.181261318541	2971.9072	0	16
7619	155.604451666667	6402.183561318541	2254.055	0	16
7619	155.604451666667	6458.246892034687	7029.704	0	16
7619	155.604451666667	6459.249192034687	3042.6646	0	16
7619	155.604451666667	6460.2514920346875	2501.0845	0	16
7619	155.604451666667	6462.256092034687	2320.9075	0	0
7619	155.604451666667	6463.258392034687	1402.6472	0	0
7619	155.604451666667	6465.262992034687	440.65335	0	0
7619	155.604451666667	6466.210926164687	6697.2397	0	16
7619	155.604451666667	6467.2132261646875	5839.1816	0	16
7619	155.604451666667	6468.215526164688	10496.656	0	784
7619	155.604451666667	6468.2698920346875	26.924715	0	0
7619	155.604451666667	6469.217826164687	9162.577	0	16
7619	155.604451666667	6471.5418763576035	6356.099	0	16
7619	155.604451666667	6472.224726164687	7754.88	0	0
7619	155.604451666667	6472.544176357604	5323.069	0	16
7619	155.604451666667	6473.546476357604	4938.5073	0	16
7619	155.604451666667	6475.231626164687	122.645615	0	0
7619	155.604451666667	6475.551076357603	5272.2793	0	0
7619	155.604451666667	6476.233926164688	47.553852	0	0
7619	155.604451666667	6477.875446932917	16018.445	0	784
7619	155.604451666667	6478.557976357603	4080.5156	0	0
7619	155.604451666667	6478.877746932917	6088.034	0	16
7619	155.604451666667	6479.880046932917	8241.95	0	16
7619	155.604451666667	6482.567176357604	12.171845	0	0
7619	155.604451666667	6488.900746932917	16.564215	0	0
7619	155.604451666667	6539.266991331562	3401.8252	0	16
7619	155.604451666667	6540.269291331562	2953.71	0	16
7619	155.604451666667	6541.271591331562	2969.2087	0	16
7619	155.604451666667	6542.2738913315625	5787.4463	0	16
7619	155.604451666667	6543.276191331563	6736.8965	0	16
7619	155.604451666667	6544.278491331563	4503.1167	0	16
7619	155.604451666667	6545.280791331562	6154.687	0	16
7619	155.604451666667	6545.758163597187	4551.9873	7317	112
7619	155.604451666667	6546.283091331562	7002.282	0	16
7619	155.604451666667	6546.7604635971875	13567.526	7317	112
7619	155.604451666667	6547.762763597188	3253.0522	0	16
7619	155.604451666667	6548.765063597188	3898.968	7317	112
7619	155.604451666667	6549.271807672709	4636.3657	0	16
7619	155.604451666667	6549.289991331562	647.97614	0	16
7619	155.604451666667	6549.767363597187	5655.0566	7317	112
7619	155.604451666667	6550.274107672709	6611.652	0	16
7619	155.604451666667	6550.292291331562	102.313896	0	16
7619	155.604451666667	6551.276407672709	3309.9226	0	16
7619	155.604451666667	6551.2945913315625	40.241146	0	16
7619	155.604451666667	6552.278707672709	8432.367	0	16
7619	155.604451666667	6552.296891331563	14.847671	0	16
7619	155.604451666667	6552.774263597187	599.92993	0	0
7619	155.604451666667	6553.281007672709	4039.4832	0	16
7619	155.604451666667	6554.283307672707	3394.2732	0	16
7619	155.604451666667	6554.778863597187	157.79857	0	0
7619	155.604451666667	6555.285607672708	1395.2388	0	16
7619	155.604451666667	6556.287907672708	762.7922	0	16
7619	155.604451666667	6556.759983837678	4578.246	9139	112
7619	155.604451666667	6557.762283837678	9185.356	7508	112
7619	155.604451666667	6558.764583837678	10684.187	7508	112
7619	155.604451666667	6559.60243013125	797.0107	0	16
7619	155.604451666667	6559.60243013125	3599.7131	0	16
7619	155.604451666667	6559.727399456562	646.8471	0	16
7619	155.604451666667	6559.7668838376785	8940.137	7508	112
7619	155.604451666667	6560.297107672708	28.580452	0	0
7619	155.604451666667	6560.60473013125	3342.409	0	16
7619	155.604451666667	6560.60473013125	1020.2111	0	16
7619	155.604451666667	6560.729699456562	2296.6804	0	16
7619	155.604451666667	6560.769183837678	8213.246	7508	112
7619	155.604451666667	6561.60703013125	1012.4288	0	16
7619	155.604451666667	6561.60703013125	3194.4375	0	16
7619	155.604451666667	6561.731999456562	4895.7485	0	16
7619	155.604451666667	6561.771483837678	5826.9863	7508	112
7619	155.604451666667	6562.734299456562	5331.548	0	16
7619	155.604451666667	6562.773783837678	6826.4556	7508	112
7619	155.604451666667	6563.7365994565625	5335.1	0	16
7619	155.604451666667	6563.776083837678	1946.3306	7508	112
7619	155.604451666667	6565.741199456562	3046.976	0	16
7619	155.604451666667	6565.780683837678	439.64243	0	0
7619	155.604451666667	6566.743499456562	1865.4598	1	48
7619	155.604451666667	6566.782983837678	185.41452	0	0
7619	155.604451666667	6567.745799456562	1022.1827	1	48
7619	155.604451666667	6568.373865706562	804.28015	0	16
7619	155.604451666667	6568.748099456562	508.37683	1	48
7619	155.604451666667	6568.7875838376785	26.907135	0	0
7619	155.604451666667	6568.965580394062	3832.7847	0	0
7619	155.604451666667	6569.3761657065625	6117.4126	0	16
7619	155.604451666667	6569.765478899062	1805.5427	0	48
7619	155.604451666667	6570.378465706563	10694.25	0	16
7619	155.604451666667	6570.9701803940625	4606.9053	0	16
7619	155.604451666667	6571.380765706563	10712.938	0	16
7619	155.604451666667	6571.7549994565625	38.70372	0	0
7619	155.604451666667	6571.770078899062	10770.451	0	16
7619	155.604451666667	6571.78948384793	1773.4851	0	16
7619	155.604451666667	6571.972480394063	8829.92	0	16
7619	155.604451666667	6572.7723788990625	13307.862	0	16
7619	155.604451666667	6572.791783847929	3680.6257	0	16
7619	155.604451666667	6572.974780394063	5067.1826	0	16
7619	155.604451666667	6573.385365706561	4121.219	0	0
7619	155.604451666667	6573.774678899063	7817.8853	0	16
7619	155.604451666667	6573.79408384793	2529.7356	0	16
7619	155.604451666667	6573.977080394063	7129.53	0	16
7619	155.604451666667	6574.776978899062	13759.74	0	16
7619	155.604451666667	6574.796383847929	3094.3396	0	16
7619	155.604451666667	6576.392265706561	4478.8877	0	0
7619	155.604451666667	6576.781578899062	2950.8809	0	0
7619	155.604451666667	6576.983980394062	1610.522	0	0
7619	155.604451666667	6577.3945657065615	323.83902	0	0
7619	155.604451666667	6577.783878899062	2941.0425	0	0
7619	155.604451666667	6578.988580394062	717.38354	0	0
7619	155.604451666667	6579.788478899062	370.23132	0	0
7619	155.604451666667	6581.7930788990625	62.15145	0	0
7619	155.604451666667	6581.812483847929	19.064089	0	0
7619	155.604451666667	6588.7865172975	21486.867	4706	112
7619	155.604451666667	6589.7888172975	17545.854	0	48
7619	155.604451666667	6590.7911172975	13986.602	0	48
7619	155.604451666667	6591.793417297499	21317.203	4706	112
7619	155.604451666667	6592.795717297499	2645.5144	4706	112
7619	155.604451666667	6593.798017297499	1899.1576	4706	112
7619	155.604451666667	6594.8003172974995	2586.6497	0	48
7619	155.604451666667	6595.8026172975	1294.9552	0	48
7619	155.604451666667	6596.8049172975	595.18024	0	48
7619	155.604451666667	6597.8072172975	253.49928	0	16
7619	155.604451666667	6599.8118172975	37.575092	0	0
7619	155.604451666667	6605.784909432917	1441.992	0	16
7619	155.604451666667	6606.787209432917	5891.1167	0	16
7619	155.604451666667	6607.789509432917	2893.8862	0	16
7619	155.604451666667	6608.791809432917	13399.951	0	16
7619	155.604451666667	6609.794109432917	7032.288	0	16
7619	155.604451666667	6610.2848622975	3404.9104	0	16
7619	155.604451666667	6611.2871622975	6341.703	0	48
7619	155.604451666667	6611.798709432916	5453.3584	0	16
7619	155.604451666667	6611.8177028875525	12372.085	0	16
7619	155.604451666667	6612.2894622975	7882.99	0	16
7619	155.604451666667	6612.820002887553	14056.414	0	16
7619	155.604451666667	6613.2917622975	10424.654	0	48
7619	155.604451666667	6613.803309432917	1968.412	0	16
7619	155.604451666667	6613.822302887553	3660.7065	0	16
7619	155.604451666667	6614.294062297499	4391.373	0	16
7619	155.604451666667	6614.805609432917	4352.051	0	16
7619	155.604451666667	6614.824602887553	10863.199	1	48
7619	155.604451666667	6615.826902887551	7261.144	1	48
7619	155.604451666667	6616.2986622974995	6774.8906	0	0
7619	155.604451666667	6616.829202887551	4798.9536	1	48
7619	155.604451666667	6617.3009622975	8905.279	0	0
7619	155.604451666667	6618.833802887551	1100.6982	0	48
7619	155.604451666667	6619.3055622975	379.408	0	0
7619	155.604451666667	6619.8361028875515	508.45538	0	16
7619	155.604451666667	6620.3078622975	162.68823	0	0
7619	155.604451666667	6620.838402887552	263.7551	0	16
7619	155.604451666667	6621.840702887552	173.93639	0	16
7619	155.604451666667	6622.843002887552	32.61832	0	16
7619	155.604451666667	6623.845302887552	11.547367	0	16
7619	155.604451666667	6625.349944930893	2635.3218	0	16
7619	155.604451666667	6625.982793821797	2905.8645	0	16
7619	155.604451666667	6626.352244930893	3762.7239	0	16
7619	155.604451666667	6626.985093821797	11520.594	0	16
7619	155.604451666667	6627.354544930893	9513.482	0	16
7619	155.604451666667	6627.987393821797	2525.2861	0	16
7619	155.604451666667	6628.356844930893	5310.8057	0	16
7619	155.604451666667	6628.989693821797	4216.27	0	16
7619	155.604451666667	6629.359144930893	3341.0322	0	16
7619	155.604451666667	6630.3614449308925	3174.0332	0	16
7619	155.604451666667	6631.363744930893	1768.5592	0	16
7619	155.604451666667	6631.898931517109	7535.286	0	16
7619	155.604451666667	6632.901231517109	1460.909	0	16
7619	155.604451666667	6632.998893821797	9640.737	0	0
7619	155.604451666667	6633.9035315171095	2600.683	0	16
7619	155.604451666667	6634.90583151711	11861.367	0	784
7619	155.604451666667	6636.375244930893	39.237106	0	0
7619	155.604451666667	6637.377544930893	14.740386	0	0
7619	155.604451666667	6640.347823232603	4529.3726	0	0
7619	155.604451666667	6642.3524232326035	7262.0073	0	16
7619	155.604451666667	6643.354723232604	8350.325	0	16
7619	155.604451666667	6644.357023232604	7405.06	0	16
7619	155.604451666667	6646.361623232603	5774.7134	0	0
7619	155.604451666667	6652.375423232604	17.08159	0	0
7619	155.604451666667	6689.826896281875	486.56235	0	16
7619	155.604451666667	6690.829196281875	3101.9976	0	16
7619	155.604451666667	6691.831496281875	4778.2227	10240	112
7619	155.604451666667	6692.833796281875	3870.986	10240	112
7619	155.604451666667	6693.836096281875	4755.586	10240	112
7619	155.604451666667	6694.838396281874	8217.693	10240	112
7619	155.604451666667	6697.839439310937	1209.0776	0	16
7619	155.604451666667	6697.845296281875	918.8389	0	16
7619	155.604451666667	6698.841739310938	5444.445	1	816
7619	155.604451666667	6698.847596281875	469.73248	0	16
7619	155.604451666667	6699.311274602187	603.78564	0	0
7619	155.604451666667	6699.844039310938	3124.18	1	48
7619	155.604451666667	6699.849896281875	220.56305	0	16
7619	155.604451666667	6700.313574602187	3947.6182	0	0
7619	155.604451666667	6700.846339310938	2684.5903	1	48
7619	155.604451666667	6700.852196281875	95.99066	0	16
7619	155.604451666667	6702.318174602187	2526.9312	0	16
7619	155.604451666667	6702.856796281875	14.870253	0	0
7619	155.604451666667	6703.3204746021875	9305.4795	0	16
7619	155.604451666667	6703.853239310936	914.5658	0	16
7619	155.604451666667	6704.322774602187	9383.439	0	16
7619	155.604451666667	6704.844038245625	1355.0845	0	16
7619	155.604451666667	6704.855539310936	1896.1132	0	16
7619	155.604451666667	6705.846338245625	5523.73	0	16
7619	155.604451666667	6707.329674602187	9145.358	0	0
7619	155.604451666667	6707.850938245625	9495.355	0	16
7619	155.604451666667	6708.853238245625	1429.8567	0	16
7619	155.604451666667	6709.855538245625	3991.3313	0	16
7619	155.604451666667	6710.336574602187	122.383575	0	0
7619	155.604451666667	6710.8578382456235	4723.0537	0	16
7619	155.604451666667	6711.860138245624	3591.663	0	16
7619	155.604451666667	6711.86595557875	3889.5386	0	16
7619	155.604451666667	6712.86825557875	5289.1577	0	16
7619	155.604451666667	6713.87055557875	7260.678	0	784
7619	155.604451666667	6714.872855578749	4265.585	0	16
7619	155.604451666667	6716.8774555787495	3403.4473	0	0
7619	155.604451666667	6717.87975557875	4868.035	0	0
7619	155.604451666667	6718.275496370625	2857.3076	0	0
7619	155.604451666667	6719.88435557875	680.7097	0	0
7619	155.604451666667	6720.280096370625	5892.7017	0	16
7619	155.604451666667	6720.88665557875	112.398445	0	0
7619	155.604451666667	6721.282396370625	3436.6323	0	16
7619	155.604451666667	6722.284696370625	10399.712	0	16
7619	155.604451666667	6725.291596370624	6552.71	0	0
7619	155.604451666667	6725.897597907084	6175.5005	0	16
7619	155.604451666667	6726.899897907084	7838.2266	0	16
7619	155.604451666667	6727.296196370624	5622.192	0	0
7619	155.604451666667	6727.902197907084	4451.754	0	16
7619	155.604451666667	6728.904497907084	6142.2583	0	16
7619	155.604451666667	6729.906797907082	3438.26	0	16
7619	155.604451666667	6730.289737099791	6608.8223	0	0
7619	155.604451666667	6730.303096370624	20.148607	0	0
7619	155.604451666667	6730.9090979070825	2473.3513	0	16
7619	155.604451666667	6731.292037099791	5119.566	0	0
7619	155.604451666667	6732.913697907083	7315.2944	0	0
7619	155.604451666667	6733.296637099791	5573.9546	0	16
7619	155.604451666667	6734.298937099791	6009.6206	0	16
7619	155.604451666667	6734.918297907083	148.38551	0	0
7619	155.604451666667	6735.301237099791	5034.923	0	16
7619	155.604451666667	6736.922897907083	23.214224	0	0
7619	155.604451666667	6737.78306473	1727.6412	0	0
7619	155.604451666667	6739.78766473	3889.8445	0	16
7619	155.604451666667	6740.312737099791	1288.5471	0	0
7619	155.604451666667	6740.78996473	5526.802	0	16
7619	155.604451666667	6741.79226473	5552.1826	0	784
7619	155.604451666667	6744.79916473	2749.0142	0	0
7619	155.604451666667	6747.80606473	99.37759	0	0
7619	155.604451666667	6754.166486774271	3008.2202	0	0
7619	155.604451666667	6755.168786774271	5035.682	0	0
7619	155.604451666667	6757.173386774271	4341.962	0	16
7619	155.604451666667	6758.1756867742715	5413.5806	0	16
7619	155.604451666667	6759.177986774272	5415.18	0	784
7619	155.604451666667	6765.096326615625	3194.4011	0	16
7619	155.604451666667	6766.060153313125	8251.772	0	0
7619	155.604451666667	6766.098626615625	2948.1543	0	16
7619	155.604451666667	6767.100926615625	1842.3275	0	16
7619	155.604451666667	6768.064753313125	8624.476	0	16
7619	155.604451666667	6769.067053313125	7186.241	0	16
7619	155.604451666667	6770.069353313124	8624.856	0	16
7619	155.604451666667	6774.117026615625	25.319061	0	0
7619	155.604451666667	6774.8802621625	1771.7872	0	16
7619	155.604451666667	6775.8825621625	5827.3667	0	16
7619	155.604451666667	6776.8848621625	5042.184	0	16
7619	155.604451666667	6777.085453313125	64.41465	0	0
7619	155.604451666667	6778.889462162499	4776.7915	0	0
7619	155.604451666667	6791.4086262853125	1342.3696	0	16
7619	155.604451666667	6792.410926285313	1555.7523	0	16
7619	155.604451666667	6793.413226285313	2865.6196	0	16
7619	155.604451666667	6794.415526285312	2446.8896	0	16
7619	155.604451666667	6796.904255526667	7509.8936	0	16
7619	155.604451666667	6797.906555526667	5331.427	0	16
7619	155.604451666667	6798.908855526666	6865.141	0	16
7619	155.604451666667	6802.918055526667	544.7266	0	0
7619	155.604451666667	6804.922655526667	114.727135	0	16
7619	155.604451666667	6805.924955526667	47.282207	0	16
7619	155.604451666667	6806.927255526667	18.29255	0	16
7619	155.604451666667	6848.116757377344	3860.5752	0	16
7619	155.604451666667	6849.119057377344	2910.6106	0	16
7619	155.604451666667	6850.121357377344	4822.8745	0	16
7619	155.604451666667	6850.931675869322	12154.997	0	784
7619	155.604451666667	6851.933975869322	3790.0657	0	16
7619	155.604451666667	6852.125957377342	2184.1707	0	0
7619	155.604451666667	6852.936275869322	9734.046	0	16
7619	155.604451666667	6853.938575869322	8290.154	0	16
7619	155.604451666667	6854.940875869323	6111.288	0	16
7619	155.604451666667	6855.943175869322	5540.9116	0	16
7619	155.604451666667	6858.139757377343	12.470476	0	0
7619	155.604451666667	6861.956975869322	79.967	0	0
7619	155.604451666667	6863.961575869323	11.445227	0	0
7619	155.604451666667	6878.39886307875	7680.0073	0	16
7619	155.604451666667	6879.40116307875	6171.707	0	16
7619	155.604451666667	6880.40346307875	7590.7007	0	16
7619	155.604451666667	6881.405763078749	5934.401	0	16
7619	155.604451666667	6882.408063078749	4067.1672	0	16
7619	155.604451666667	6888.42186307875	73.339935	0	0
7619	155.604451666667	6941.937356015898	891.2938	0	0
7619	155.604451666667	6941.937356015898	843.07153	0	0
7619	155.604451666667	6943.9419560158985	2368.9507	0	16
7619	155.604451666667	6943.9419560158985	271.22263	0	16
7619	155.604451666667	6944.944256015899	1840.7285	0	16
7619	155.604451666667	6945.946556015899	2160.04	0	16
7619	155.604451666667	6945.946556015899	3381.686	0	16
7619	155.604451666667	6951.960356015899	70.748085	0	0
7619	155.604451666667	6952.6409091725	8270.425	0	784
7619	155.604451666667	6953.6432091725	1908.6516	0	16
7619	155.604451666667	6954.645509172499	4104.9575	0	16
7619	155.604451666667	6958.6547091725	6338.9517	0	0
7619	155.604451666667	6966.531254222187	2520.4639	0	0
7619	155.604451666667	6968.5358542221875	7537.704	0	16
7619	155.604451666667	6969.538154222188	5654.869	0	16
7619	155.604451666667	6970.540454222188	4543.673	0	16
7619	155.604451666667	6972.545054222186	5684.7085	0	0
7619	155.604451666667	7009.559275706562	3615.0222	0	16
7619	155.604451666667	7010.5615757065625	3594.583	0	16
7619	155.604451666667	7011.563875706563	3107.0276	0	16
7619	155.604451666667	7013.568475706562	7549.9	0	0
7619	155.604451666667	7017.577675706562	107.36509	0	0
7619	155.604451666667	7029.267727131667	1392.4489	0	16
7619	155.604451666667	7030.270027131667	2310.4138	0	16
7619	155.604451666667	7031.272327131666	1153.7177	0	16
7619	155.604451666667	7043.383229466328	5719.3096	0	0
7619	155.604451666667	7045.387829466328	5796.1494	0	784
7619	155.604451666667	7046.390129466328	4045.241	0	16
7619	155.604451666667	7047.392429466328	2959.627	0	16
7619	155.604451666667	7060.425543349791	5507.949	0	16
7619	155.604451666667	7061.427843349791	4408.6357	0	16
7619	155.604451666667	7062.430143349791	3686.474	0	16
7619	155.604451666667	7068.443943349791	2832.7017	0	0
7619	155.604451666667	7084.066900771666	9540.643	0	784
7619	155.604451666667	7084.447385472187	3127.3113	0	16
7619	155.604451666667	7085.069200771666	5216.191	0	16
7619	155.604451666667	7085.449685472187	5145.016	0	16
7619	155.604451666667	7086.071500771666	4449.079	0	16
7619	155.604451666667	7086.4519854721875	4766.4287	0	16
7619	155.604451666667	7087.454285472188	4496.685	0	16
7619	155.604451666667	7088.456585472187	7813.4414	0	784
7619	155.604451666667	7089.527074369531	3153.847	0	0
7619	155.604451666667	7090.080700771666	2340.9365	0	0
7619	155.604451666667	7090.461185472187	1321.3099	0	0
7619	155.604451666667	7091.531674369531	3399.4412	0	16
7619	155.604451666667	7092.085300771666	291.29086	0	0
7619	155.604451666667	7092.533974369531	3270.88	0	16
7619	155.604451666667	7093.536274369531	4421.217	0	16
7619	155.604451666667	7094.418090162083	4703.1636	0	16
7619	155.604451666667	7095.420390162083	5746.0537	0	16
7619	155.604451666667	7095.54087436953	2035.2548	0	0
7619	155.604451666667	7096.337051032084	2928.6267	0	16
7619	155.604451666667	7096.422690162082	10759.328	0	784
7619	155.604451666667	7097.339351032084	3155.0476	0	16
7619	155.604451666667	7098.341651032084	3312.0806	0	16
7619	155.604451666667	7099.343951032084	2575.149	0	16
7619	155.604451666667	7100.346251032082	3959.947	0	16
7619	155.604451666667	7100.55237436953	39.173786	0	0
7619	155.604451666667	7101.3485510320825	1501.1332	0	16
7619	155.604451666667	7102.350851032083	1573.4104	0	16
7619	155.604451666667	7102.436490162083	4290.5107	0	0
7619	155.604451666667	7103.438790162083	68.77955	0	0
7619	155.604451666667	7106.360051032083	46.84404	0	0
7619	155.604451666667	7113.450258000625	2136.3757	0	0
7619	155.604451666667	7115.454858000625	2193.139	0	16
7619	155.604451666667	7116.457158000625	6892.221	0	784
7619	155.604451666667	7117.459458000624	2951.2278	0	16
7619	155.604451666667	7119.464058000624	2549.2305	0	0
7619	155.604451666667	7121.468658000625	957.76874	0	0
7619	155.604451666667	7125.789007200703	4298.2065	0	16
7619	155.604451666667	7126.791307200703	4248.0806	0	16
7619	155.604451666667	7127.793607200703	5084.935	0	16
7619	155.604451666667	7128.795907200703	3280.1577	0	16
7619	155.604451666667	7134.247246849999	2206.7085	0	0
7619	155.604451666667	7136.251846849999	5166.969	0	16
7619	155.604451666667	7137.254146849999	2563.7793	0	16
7619	155.604451666667	7137.443466331562	6712.091	0	16
7619	155.604451666667	7138.2564468499995	4126.324	0	16
7619	155.604451666667	7138.4457663315625	6086.8115	0	16
7619	155.604451666667	7139.448066331563	6667.4194	0	16
7619	155.604451666667	7140.261046849999	2876.1426	0	0
7619	155.604451666667	7140.450366331563	3828.1328	0	16
7619	155.604451666667	7141.263346849999	6478.505	0	0
7619	155.604451666667	7142.265646849999	521.5849	0	0
7619	155.604451666667	7144.459566331562	608.0772	0	0
7619	155.604451666667	7145.272546849999	51.3408	0	0
7619	155.604451666667	7146.274846849999	20.670177	0	0
7619	155.604451666667	7147.450017034687	7020.2866	0	0
7619	155.604451666667	7147.4664663315625	59.85444	0	0
7619	155.604451666667	7148.468766331563	24.09783	0	0
7619	155.604451666667	7149.4546170346875	6568.589	0	0
7619	155.604451666667	7150.456917034688	3795.8438	0	0
7619	155.604451666667	7153.463817034687	1301.9628	0	0
7619	155.604451666667	7216.0572417523435	5692.1104	0	784
7619	155.604451666667	7217.059541752344	5221.8184	0	16
7619	155.604451666667	7218.061841752344	3227.08	0	16
7619	155.604451666667	7218.466439720234	1756.2902	0	0
7619	155.604451666667	7219.064141752344	3647.1702	0	16
7619	155.604451666667	7219.468739720234	6278.397	0	0
7619	155.604451666667	7221.473339720234	7550.211	0	784
7619	155.604451666667	7222.071041752342	4275.8657	0	0
7619	155.604451666667	7222.4756397202345	3902.4915	0	16
7619	155.604451666667	7223.477939720235	2823.2446	0	16
7619	155.604451666667	7228.084841752343	10.498299	0	0
7619	155.604451666667	7229.491739720234	138.85109	0	0
7619	155.604451666667	7231.20594575625	2151.472	0	16
7619	155.604451666667	7232.20824575625	3323.415	0	16
7619	155.604451666667	7233.21054575625	1934.985	0	16
7619	155.604451666667	7236.21744575625	499.82965	0	0
7619	155.604451666667	7240.7306015375	7087.4165	8325	112
7619	155.604451666667	7241.7329015375	6168.914	8325	112
7619	155.604451666667	7242.7352015375	9579.498	8325	112
7619	155.604451666667	7243.7375015375	4708.487	8325	112
7619	155.604451666667	7245.7421015374985	2777.6863	0	16
7619	155.604451666667	7246.744401537499	5952.456	0	16
7619	155.604451666667	7247.746701537499	920.221	0	16
7619	155.604451666667	7265.8722945053905	15668.753	0	784
7619	155.604451666667	7266.874594505391	10081.822	0	16
7619	155.604451666667	7267.876894505391	5170.8193	0	16
7619	155.604451666667	7269.88149450539	9760.76	0	0
7619	155.604451666667	7271.88609450539	1578.6927	0	0
7619	155.604451666667	7273.8906945053905	3960.5671	0	0
7619	155.604451666667	7275.895294505391	66.03463	0	0
7619	155.604451666667	7279.2661740090625	7557.496	0	16
7619	155.604451666667	7280.268474009063	2715.6262	0	16
7619	155.604451666667	7281.270774009063	3264.8376	0	16
7619	155.604451666667	7282.804379447656	2625.0073	0	16
7619	155.604451666667	7282.804379447656	3399.46	0	16
7619	155.604451666667	7283.806679447656	3729.8418	0	16
7619	155.604451666667	7283.806679447656	845.3652	0	16
7619	155.604451666667	7284.808979447656	3369.724	0	16
7619	155.604451666667	7284.808979447656	134.47046	0	16
7619	155.604451666667	7286.813579447655	1770.122	0	0
7619	155.604451666667	7286.813579447655	721.3272	0	0
7619	155.604451666667	7287.193957240625	5235.168	0	16
7619	155.604451666667	7288.1962572406255	1166.209	0	16
7619	155.604451666667	7288.2868740090635	51.562378	0	0
7619	155.604451666667	7289.198557240626	5225.892	0	16
7619	155.604451666667	7289.820479447655	300.45203	0	0
7619	155.604451666667	7290.200857240626	1449.2329	0	16
7619	155.604451666667	7291.825079447655	61.473354	0	0
7619	155.604451666667	7292.205457240625	5957.2935	0	16
7619	155.604451666667	7292.827379447655	25.148378	0	0
7619	155.604451666667	7292.862775836771	852.63385	0	0
7619	155.604451666667	7293.18880832375	4959.901	0	16
7619	155.604451666667	7294.19110832375	6981.288	0	16
7619	155.604451666667	7294.867375836771	7136.313	0	16
7619	155.604451666667	7295.19340832375	9040.005	0	16
7619	155.604451666667	7295.869675836771	5405.6177	0	16
7619	155.604451666667	7296.195708323749	8009.174	0	16
7619	155.604451666667	7296.8719758367715	7806.7227	0	16
7619	155.604451666667	7297.874275836772	12266.599	0	784
7619	155.604451666667	7298.8782685475	8874.331	0	16
7619	155.604451666667	7299.20260832375	925.2193	0	0
7619	155.604451666667	7299.221557240626	10.573854	0	0
7619	155.604451666667	7300.20490832375	9400.455	0	0
7619	155.604451666667	7300.8828685475	4380.8013	0	16
7619	155.604451666667	7301.20720832375	511.69336	0	0
7619	155.604451666667	7301.88347583677	1243.4166	0	16
7619	155.604451666667	7301.8851685475	9391.866	0	784
7619	155.604451666667	7302.887468547499	4018.777	0	16
7619	155.604451666667	7302.939334065937	2345.0059	0	0
7619	155.604451666667	7303.941634065937	3483.4512	0	0
7619	155.604451666667	7304.64705503599	4705.3354	0	16
7619	155.604451666667	7305.64935503599	3901.1335	0	16
7619	155.604451666667	7305.892675836771	52.63666	0	0
7619	155.604451666667	7305.9462340659375	6690.872	0	16
7619	155.604451666667	7306.65165503599	2242.9585	0	16
7619	155.604451666667	7306.948534065938	14066.918	0	16
7619	155.604451666667	7307.65395503599	4027.1367	0	16
7619	155.604451666667	7307.950834065938	31475.578	0	784
7619	155.604451666667	7308.9012685475	6348.3584	0	0
7619	155.604451666667	7309.658555035989	2213.8655	0	0
7619	155.604451666667	7310.660855035989	5467.2964	0	0
7619	155.604451666667	7310.957734065936	4302.6885	0	0
7619	155.604451666667	7314.670055035989	58.814354	0	0
7619	155.604451666667	7314.966934065937	185.81564	0	0
7619	155.604451666667	7315.969234065937	76.07839	0	0
7619	155.604451666667	7337.27298169375	1368.9519	0	16
7619	155.604451666667	7338.27528169375	2939.8162	0	16
7619	155.604451666667	7339.27758169375	2168.2324	0	16
7619	155.604451666667	7340.27988169375	3972.0198	0	16
7619	155.604451666667	7408.133747714167	10324.656	0	16
7619	155.604451666667	7409.136047714167	10694.818	0	16
7619	155.604451666667	7410.138347714166	7011.7925	0	16
7619	155.604451666667	7413.186270237812	1541.4047	0	0
7619	155.604451666667	7439.776509495625	1214.6157	0	16
7619	155.604451666667	7440.778809495625	2537.4612	0	16
7619	155.604451666667	7441.781109495625	3664.4038	0	16
7619	155.604451666667	7442.783409495625	4834.6978	0	16
7619	155.604451666667	7443.239159300312	4242.3413	0	0
7619	155.604451666667	7443.785709495625	3432.6245	0	16
7619	155.604451666667	7445.243759300312	2063.6616	0	16
7619	155.604451666667	7446.2460593003125	5124.036	0	16
7619	155.604451666667	7447.248359300313	3465.8213	0	16
7619	155.604451666667	7448.250659300313	3104.4272	0	16
7619	155.604451666667	7450.801809495625	75.2479	0	0
7619	155.604451666667	7455.2667593003125	50.650307	0	0
7619	155.604451666667	7456.74891450625	2440.6707	0	16
7619	155.604451666667	7457.75121450625	1889.6194	0	16
7619	155.604451666667	7458.75351450625	2844.8079	0	16
7619	155.604451666667	7462.762714506249	2917.5837	0	0
7619	155.604451666667	7463.765014506249	4057.7114	0	0
7619	155.604451666667	7492.391736771875	2485.4917	0	16
7619	155.604451666667	7493.394036771875	2816.6536	0	16
7619	155.604451666667	7494.396336771875	2850.482	0	16
7619	155.604451666667	7498.405536771874	2120.2256	0	16
7619	155.604451666667	7499.407836771874	272.5167	0	16
7619	155.604451666667	7499.4329965375	1684.686	0	16
7619	155.604451666667	7499.4329965375	509.54065	0	16
7619	155.604451666667	7500.410136771874	119.560196	0	16
7619	155.604451666667	7500.4352965375	571.63715	0	16
7619	155.604451666667	7500.4352965375	1720.8033	0	16
7619	155.604451666667	7501.412436771874	53.003033	0	16
7619	155.604451666667	7501.4375965375	1759.4545	0	16
7619	155.604451666667	7501.4375965375	527.44824	0	16
7619	155.604451666667	7530.261995365625	2771.5051	0	16
7619	155.604451666667	7530.306273755833	6005.83	0	16
7619	155.604451666667	7531.264295365625	2635.5813	0	16
7619	155.604451666667	7531.308573755833	8544.744	0	16
7619	155.604451666667	7532.266595365625	5110.3677	0	16
7619	155.604451666667	7532.310873755832	7557.586	0	16
7619	155.604451666667	7535.273495365624	3721.8286	0	0
7619	155.604451666667	7540.329273755833	43.05345	0	0
7619	155.604451666667	7541.331573755832	16.957495	0	0
7619	155.604451666667	7586.739508803125	1303.4183	0	0
7619	155.604451666667	7588.7441088031255	2818.1277	0	16
7619	155.604451666667	7589.746408803126	7008.0044	0	784
7619	155.604451666667	7590.748708803126	5656.7656	0	16
7619	155.604451666667	7593.755608803125	7718.8022	0	0
7619	155.604451666667	7595.011558451562	2447.7278	0	16
7619	155.604451666667	7596.013858451563	7453.318	0	784
7619	155.604451666667	7597.016158451563	3711.832	0	16
7619	155.604451666667	7597.764808803126	96.823364	0	0
7619	155.604451666667	7598.018458451563	2489.8306	0	16
7619	155.604451666667	7603.014753375834	203.06038	0	0
7619	155.604451666667	7604.698741038594	5341.008	0	16
7619	155.604451666667	7605.701041038594	1565.3009	0	16
7619	155.604451666667	7606.021653375834	2759.521	0	16
7619	155.604451666667	7606.036858451562	12.0804615	0	0
7619	155.604451666667	7606.703341038594	7098.7017	0	16
7619	155.604451666667	7607.023953375834	5898.481	0	16
7619	155.604451666667	7608.026253375834	3642.503	0	16
7619	155.604451666667	7608.707941038593	5450.0356	0	0
7619	155.604451666667	7612.717141038594	225.80643	0	16
7619	155.604451666667	7613.037753375833	5058.159	0	0
7619	155.604451666667	7613.719441038594	90.88145	0	16
7619	155.604451666667	7614.040053375833	4165.831	0	0
7619	155.604451666667	7614.721741038594	38.281197	0	16
7619	155.604451666667	7614.84071138125	1839.7646	0	16
7619	155.604451666667	7615.042353375833	63.24235	0	0
7619	155.604451666667	7615.84301138125	1919.3159	0	16
7619	155.604451666667	7616.84531138125	3531.673	0	784
7619	155.604451666667	7620.854511381249	3642.1956	0	0
7619	155.604451666667	7658.112107477396	4766.3857	0	16
7619	155.604451666667	7659.1144074773965	5636.735	0	16
7619	155.604451666667	7660.116707477397	3159.1355	0	16
7619	155.604451666667	7668.135107477396	30.032446	0	0
7619	155.604451666667	7675.9408206675	1782.3037	0	0
7619	155.604451666667	7677.9454206675	4398.8916	0	16
7619	155.604451666667	7678.775930717187	4962.167	0	16
7619	155.604451666667	7678.9477206675	5534.9053	0	16
7619	155.604451666667	7679.778230717187	9022.687	0	16
7619	155.604451666667	7679.9500206675	3570.7407	0	16
7619	155.604451666667	7680.7805307171875	3296.4028	0	16
7619	155.604451666667	7680.952320667499	3964.539	0	16
7619	155.604451666667	7681.782830717188	4773.633	0	16
7619	155.604451666667	7682.9569206675	2457.347	0	0
7619	155.604451666667	7684.306066615624	5230.8384	0	784
7619	155.604451666667	7684.789730717186	1435.6737	0	0
7619	155.604451666667	7685.308366615624	3063.7761	0	16
7619	155.604451666667	7686.3106666156245	2873.5576	0	16
7619	155.604451666667	7687.312966615625	932.53925	0	16
7619	155.604451666667	7688.846360407084	2952.5317	0	16
7619	155.604451666667	7688.846360407084	1022.659	0	16
7619	155.604451666667	7688.846360407084	83.695175	0	16
7619	155.604451666667	7689.317566615624	2233.5295	0	0
7619	155.604451666667	7689.848660407084	392.14236	0	16
7619	155.604451666667	7689.848660407084	135.8251	0	16
7619	155.604451666667	7689.848660407084	3385.8877	0	16
7619	155.604451666667	7689.848660407084	1172.7592	0	16
7619	155.604451666667	7690.850960407084	3192.265	0	16
7619	155.604451666667	7690.850960407084	1105.6946	0	16
7619	155.604451666667	7690.850960407084	473.2717	0	16
7619	155.604451666667	7690.850960407084	163.92561	0	16
7619	155.604451666667	7691.322166615624	3244.109	0	0
7619	155.604451666667	7694.3290666156245	25.389112	0	0
7619	155.604451666667	7695.331366615625	10.18796	0	0
7619	155.604451666667	7696.864760407083	766.27844	0	0
7619	155.604451666667	7696.864760407083	2212.3323	0	0
7619	155.604451666667	7696.864760407083	169.22272	0	0
7619	155.604451666667	7696.864760407083	58.613136	0	0
7619	155.604451666667	7699.871660407083	13.073813	0	0
7619	155.604451666667	7767.885512602812	1026.5404	0	16
7619	155.604451666667	7768.887812602813	2171.424	0	16
7619	155.604451666667	7769.890112602812	5295.133	0	784
7619	155.604451666667	7770.892412602812	3515.4954	0	16
7619	155.604451666667	7773.899312602813	2228.0146	0	0
7619	155.604451666667	7797.709029087187	2457.763	0	16
7619	155.604451666667	7798.711329087188	3318.8772	0	16
7619	155.604451666667	7799.713629087187	2329.307	0	16
7619	155.604451666667	7801.718229087188	6564.8726	0	0
7619	155.604451666667	7834.36896763125	178.75645	0	0
7619	155.604451666667	7837.37586763125	2412.1055	0	16
7619	155.604451666667	7838.37816763125	3783.8574	0	784
7619	155.604451666667	7838.37816763125	2918.4446	0	16
7619	155.604451666667	7839.38046763125	2799.4375	0	16
7619	155.604451666667	7839.38046763125	708.53455	0	16
7619	155.604451666667	7845.39426763125	163.09154	0	0
7619	155.604451666667	7845.39426763125	121.92223	0	0
7619	155.604451666667	7846.39656763125	75.06404	0	0
7619	155.604451666667	7857.843220463281	2118.35	0	0
7619	155.604451666667	7859.24896919375	2835.4873	0	0
7619	155.604451666667	7860.850120463281	7851.321	0	16
7619	155.604451666667	7861.25356919375	5890.7944	0	16
7619	155.604451666667	7861.852420463281	3769.453	0	16
7619	155.604451666667	7862.25586919375	7888.019	0	16
7619	155.604451666667	7862.854720463281	9537.13	0	16
7619	155.604451666667	7863.25816919375	3357.1438	0	16
7619	155.604451666667	7863.8570204632815	2434.7515	0	16
7619	155.604451666667	7868.86852046328	294.6258	0	0
7619	155.604451666667	7870.274269193749	106.11772	0	0
7619	155.604451666667	7870.87312046328	58.663235	0	0
7619	155.604451666667	7871.276569193749	45.811073	0	0
7619	155.604451666667	7886.553157474999	1492.8075	0	16
7619	155.604451666667	7887.5554574749995	2839.782	0	16
7619	155.604451666667	7888.557757475	2893.2224	0	16
7619	155.604451666667	7889.560057475	13337.1875	0	784
7619	155.604451666667	7890.562357475	1782.8936	0	16
7619	155.604451666667	7894.571557474999	1068.726	0	0
7619	155.604451666667	7897.578457475	33.05699	0	0
7619	155.604451666667	7899.573591266459	1495.3604	0	16
7619	155.604451666667	7900.592931303125	1741.5713	0	16
7619	155.604451666667	7901.595231303125	1927.5189	0	16
7619	155.604451666667	7902.580491266459	7121.0806	0	16
7619	155.604451666667	7902.597531303125	4608.736	0	16
7619	155.604451666667	7903.582791266459	4732.9165	0	16
7619	155.604451666667	7903.599831303125	6014.777	0	16
7619	155.604451666667	7904.585091266459	1222.0181	0	16
7619	155.604451666667	7904.602131303125	2045.0499	0	16
7619	155.604451666667	7906.6067313031235	2240.3657	0	0
7619	155.604451666667	7907.609031303124	1441.6147	0	0
7619	155.604451666667	7911.618231303124	93.298805	0	0
7619	155.604451666667	7912.620531303124	40.402946	0	0
7619	155.604451666667	7945.317488558125	3535.536	0	0
7619	155.604451666667	7947.322088558125	4861.0557	0	16
7619	155.604451666667	7948.324388558125	7020.1367	0	16
7619	155.604451666667	7949.326688558125	6789.2314	0	16
7619	155.604451666667	7952.333588558125	3547.373	0	0
7619	155.604451666667	7962.644149925312	2861.6619	0	16
7619	155.604451666667	7962.646779770782	2183.473	0	16
7619	155.604451666667	7963.6464499253125	8014.1562	0	16
7619	155.604451666667	7964.648749925313	11329.544	0	784
7619	155.604451666667	7964.651379770783	6715.5024	0	16
7619	155.604451666667	7965.651049925313	4805.8516	0	16
7619	155.604451666667	7965.653679770783	6524.0737	0	16
7619	155.604451666667	7966.653349925312	3454.7434	0	16
7619	155.604451666667	7966.655979770782	2842.305	0	16
7619	155.604451666667	7967.6582797707815	3317.8677	0	16
7619	155.604451666667	7970.362935076771	5381.884	0	784
7619	155.604451666667	7970.662549925312	4189.9365	0	0
7619	155.604451666667	7970.665179770783	3887.0244	0	0
7619	155.604451666667	7971.365235076771	3455.9373	0	16
7619	155.604451666667	7971.667479770782	2738.3489	0	0
7619	155.604451666667	7972.36753507677	2544.6938	0	16
7619	155.604451666667	7972.6671499253125	134.03502	0	0
7619	155.604451666667	7974.9091865375	8016.07	0	0
7619	155.604451666667	7976.9137865375005	3278.178	0	16
7619	155.604451666667	7977.916086537501	6497.355	0	784
7619	155.604451666667	7978.918386537501	3126.4177	0	16
7619	155.604451666667	7981.9252865375	5666.289	0	0
7619	155.604451666667	7984.9321865375005	4412.4272	0	0
7619	155.604451666667	7987.939086537501	19.778383	0	0
7619	155.604451666667	8039.009640678125	8386.485	0	784
7619	155.604451666667	8040.011940678125	3522.2236	0	16
7619	155.604451666667	8041.014240678125	7257.779	0	16
7619	155.604451666667	8043.0188406781235	4090.636	0	0
7619	155.604451666667	8048.591181077656	7234.242	0	784
7619	155.604451666667	8049.593481077656	3146.9333	0	16
7619	155.604451666667	8050.595781077656	5295.393	0	16
7619	155.604451666667	8051.037240678124	13.024523	0	0
7619	155.604451666667	8051.598081077656	4089.7156	0	16
7619	155.604451666667	8052.600381077656	6974.7915	0	784
7619	155.604451666667	8053.602681077656	3024.1838	0	16
7619	155.604451666667	8056.609581077656	3407.1426	0	0
7619	155.604451666667	8059.616481077656	56.63184	0	0
7619	155.604451666667	8079.150204740625	2310.5188	0	0
7619	155.604451666667	8081.0076715375	3073.6985	0	16
7619	155.604451666667	8081.154804740625	6546.22	0	16
7619	155.604451666667	8082.0099715375	3049.696	0	16
7619	155.604451666667	8082.157104740625	4271.708	0	16
7619	155.604451666667	8083.0122715375	7871.2583	0	16
7619	155.604451666667	8083.159404740625	4914.03	0	16
7619	155.604451666667	8084.0145715375	3804.7725	0	16
7619	155.604451666667	8084.161704740625	2681.0203	0	16
7619	155.604451666667	8085.0168715375	4454.724	0	16
7619	155.604451666667	8085.1640047406245	2313.2302	0	16
7619	155.604451666667	8086.019171537499	4611.4233	0	16
7619	155.604451666667	8088.170904740625	2011.8477	0	0
7619	155.604451666667	8089.173204740625	345.9958	0	0
7619	155.604451666667	8092.032971537499	62.735725	0	16
7619	155.604451666667	8093.035271537499	26.253078	0	16
7619	155.604451666667	8094.037571537499	10.389056	0	16
7619	155.604451666667	8164.4922384459815	4801.4414	0	0
7619	155.604451666667	8166.496838445982	6590.4067	0	784
7619	155.604451666667	8167.499138445982	4640.149	0	16
7619	155.604451666667	8168.501438445982	4895.1772	0	16
7619	155.604451666667	8169.503738445982	3572.7969	0	16
7619	155.604451666667	8170.506038445981	2680.698	0	16
7619	155.604451666667	8171.508338445981	2511.625	0	16
7619	155.604451666667	8174.515238445982	6472.8574	0	0
7619	155.604451666667	8240.060001175312	385.73874	0	0
7619	155.604451666667	8242.064601175312	3943.5535	0	0
7619	155.604451666667	8244.069201175313	9334.798	0	16
7619	155.604451666667	8245.071501175313	10843.201	0	784
7619	155.604451666667	8246.073801175311	3415.4875	0	16
7619	155.604451666667	8255.094501175312	23.352201	0	0
7619	155.604451666667	8294.57657796414	1770.5736	0	16
7619	155.604451666667	8295.57887796414	1422.7692	0	16
7619	155.604451666667	8296.58117796414	2883.0642	0	16
7619	155.604451666667	8297.271301255158	137.1901	0	0
7619	155.604451666667	8297.583477964141	2218.095	0	16
7619	155.604451666667	8301.280501255158	5048.043	0	16
7619	155.604451666667	8302.282801255158	2616.244	0	16
7619	155.604451666667	8302.54109955594	3407.3435	0	16
7619	155.604451666667	8302.59497796414	212.8704	0	16
7619	155.604451666667	8303.285101255156	1976.411	0	16
7619	155.604451666667	8303.54339955594	3824.357	0	16
7619	155.604451666667	8303.597277964142	88.52429	0	16
7619	155.604451666667	8304.545699555938	3819.7942	0	16
7619	155.604451666667	8304.599577964142	40.53417	0	16
7619	155.604451666667	8305.289701255158	7045.622	0	0
7619	155.604451666667	8305.547999555938	2553.9543	0	16
7619	155.604451666667	8307.294301255157	2685.164	0	0
7619	155.604451666667	8307.55259955594	2160.915	0	0
7619	155.604451666667	8309.4426839025	3228.7158	0	16
7619	155.604451666667	8310.4449839025	2489.622	0	16
7619	155.604451666667	8310.559499555939	3629.254	0	0
7619	155.604451666667	8311.4472839025	3791.0073	0	16
7619	155.604451666667	8312.4495839025	1729.5137	0	16
7619	155.604451666667	8312.564099555939	67.24928	0	16
7619	155.604451666667	8313.1234809125	2636.6858	0	0
7619	155.604451666667	8313.566399555939	29.018505	0	16
7619	155.604451666667	8313.841979907498	1804.4686	0	0
7619	155.604451666667	8314.568699555939	11.8645115	0	16
7619	155.604451666667	8314.844279907498	1685.1882	0	0
7619	155.604451666667	8315.1280809125	3227.1545	0	16
7619	155.604451666667	8316.1303809125	2006.5211	0	16
7619	155.604451666667	8317.1326809125	3799.065	0	16
7619	155.604451666667	8317.851179907499	5712.713	0	16
7619	155.604451666667	8318.853479907499	2237.2366	0	16
7619	155.604451666667	8319.855779907499	2935.9001	0	16
7619	155.604451666667	8321.860379907499	2102.9368	0	0
7619	155.604451666667	8325.8695799075	269.5039	0	0
7619	155.604451666667	8338.467382444844	3072.2163	0	16
7619	155.604451666667	8339.469682444844	4767.7095	0	16
7619	155.604451666667	8340.471982444844	4865.8384	0	784
7619	155.604451666667	8341.474282444842	4421.523	0	16
7619	155.604451666667	8345.945810892968	136.43114	0	0
7619	155.604451666667	8346.948110892969	1175.2186	0	0
7619	155.604451666667	8348.490382444843	93.898636	0	0
7619	155.604451666667	8348.535746693215	2173.5188	0	0
7619	155.604451666667	8349.492682444843	40.711567	0	0
7619	155.604451666667	8349.955010892969	3237.387	0	16
7619	155.604451666667	8350.540346693215	2582.2397	0	16
7619	155.604451666667	8350.957310892969	5263.545	0	16
7619	155.604451666667	8351.542646693215	4011.262	0	16
7619	155.604451666667	8351.959610892969	2967.181	0	16
7619	155.604451666667	8352.544946693215	1979.7606	0	16
7619	155.604451666667	8353.547246693215	1884.0322	0	16
7619	155.604451666667	8355.551846693215	1044.9144	0	0
7619	155.604451666667	8356.554146693215	2273.0889	0	0
7619	155.604451666667	8358.975710892968	56.594006	0	0
7619	155.604451666667	8360.563346693214	23.882553	0	0
7619	155.604451666667	8360.980310892968	10.086389	0	0
7619	155.604451666667	8363.725220170312	3843.1182	0	0
7619	155.604451666667	8364.727520170312	2479.5642	0	0
7619	155.604451666667	8366.732120170313	1979.9822	0	16
7619	155.604451666667	8367.734420170313	3638.5398	0	16
7619	155.604451666667	8368.736720170313	4959.355	0	784
7619	155.604451666667	8371.743620170313	3179.5608	0	0
7619	155.604451666667	8373.748220170313	912.0475	0	0
7619	155.604451666667	8375.752820170313	71.673256	0	0
7619	155.604451666667	8376.57559022	2227.9844	0	16
7619	155.604451666667	8377.57789022	3988.1392	0	16
7619	155.604451666667	8378.58019022	7529.2134	0	784
7619	155.604451666667	8379.58249022	4875.683	0	16
7619	155.604451666667	8380.58479022	5076.148	0	16
7619	155.604451666667	8383.59169022	1638.3533	0	0
7619	155.604451666667	8384.59399022	1145.9222	0	0
7619	155.604451666667	8387.600890220001	89.66105	0	0
7619	155.604451666667	8388.60319022	38.937485	0	0
7619	155.604451666667	8397.573496897969	3988.4348	0	16
7619	155.604451666667	8398.575796897969	3477.6445	0	16
7619	155.604451666667	8399.578096897967	7563.3203	0	784
7619	155.604451666667	8401.582696897967	4126.917	0	0
7619	155.604451666667	8404.589596897968	6404.39	0	0
7619	155.604451666667	8427.6775021625	2157.5793	0	16
7619	155.604451666667	8428.6798021625	1824.8619	0	16
7619	155.604451666667	8429.6821021625	4642.7026	0	16
7619	155.604451666667	8430.6844021625	2489.75	0	16
7619	155.604451666667	8432.689002162499	4711.5947	0	0
7619	155.604451666667	8434.693602162499	416.70126	0	0
7619	155.604451666667	8435.695902162499	4395.9893	0	0
7619	155.604451666667	8481.651939052916	1248.0288	0	0
7619	155.604451666667	8485.661139052916	3911.9934	0	16
7619	155.604451666667	8486.60346138125	3893.2812	0	0
7619	155.604451666667	8486.663439052916	7933.672	0	16
7619	155.604451666667	8487.665739052914	5659.2754	0	16
7619	155.604451666667	8488.60806138125	8785.758	0	784
7619	155.604451666667	8489.61036138125	5757.867	0	16
7619	155.604451666667	8490.61266138125	2939.6208	0	16
7619	155.604451666667	8490.75819185	2222.8994	0	16
7619	155.604451666667	8491.674939052915	8075.644	0	0
7619	155.604451666667	8491.76049185	4067.1006	0	16
7619	155.604451666667	8492.677239052915	12368.6	0	0
7619	155.604451666667	8492.76279185	6584.3604	0	784
7619	155.604451666667	8500.867647221094	2900.7993	0	16
7619	155.604451666667	8501.869947221094	2024.2942	0	16
7619	155.604451666667	8502.872247221094	2348.046	0	16
7619	155.604451666667	8505.879147221092	1257.8163	0	0
7619	155.604451666667	8507.136433812031	3243.8801	0	0
7619	155.604451666667	8507.883747221093	520.7281	0	0
7619	155.604451666667	8509.141033812031	7587.983	0	784
7619	155.604451666667	8510.143333812031	5013.506	0	16
7619	155.604451666667	8511.14563381203	3011.182	0	16
7619	155.604451666667	8514.6189777875	9314.303	0	784
7619	155.604451666667	8515.15483381203	5739.661	0	0
7619	155.604451666667	8515.6212777875	7542.94	0	16
7619	155.604451666667	8516.15713381203	2293.4375	0	0
7619	155.604451666667	8516.6235777875	2724.9417	0	16
7619	155.604451666667	8517.625877787501	4171.417	0	16
7619	155.604451666667	8518.6281777875	3653.3933	0	16
7619	155.604451666667	8520.16633381203	15.505205	0	0
7619	155.604451666667	8522.6373777875	612.94025	0	0
7619	155.604451666667	8523.6396777875	3177.287	0	0
7619	155.604451666667	8524.6419777875	87.36255	0	0
7619	155.604451666667	8554.976564243436	1016.06836	0	0
7619	155.604451666667	8556.981164243438	1860.1158	0	16
7619	155.604451666667	8557.983464243438	2164.4626	0	16
7619	155.604451666667	8558.985764243436	4166.282	0	784
7619	155.604451666667	8559.988064243438	1713.6326	0	16
7619	155.604451666667	8560.990364243438	2523.6882	0	16
7619	155.604451666667	8563.997264243437	1727.2733	0	0
7619	155.604451666667	8649.003383060937	2445.4458	0	0
7619	155.604451666667	8650.005683060937	1914.8737	0	0
7619	155.604451666667	8652.010283060938	2794.5051	0	16
7619	155.604451666667	8653.012583060938	7592.602	0	784
7619	155.604451666667	8654.014883060938	1466.4531	0	16
7619	155.604451666667	8660.028683060937	353.0938	0	0
7619	155.604451666667	8703.245429154687	1495.1302	0	0
7619	155.604451666667	8705.250029154688	3229.5615	0	16
7619	155.604451666667	8706.252329154688	2549.4438	0	16
7619	155.604451666667	8707.254629154688	3876.209	0	16
7619	155.604451666667	8714.270729154687	83.24007	0	0
7619	155.604451666667	8714.529295990626	9190.395	0	0
7619	155.604451666667	8716.275329154687	15.532675	0	0
7619	155.604451666667	8716.533895990626	13108.452	0	784
7619	155.604451666667	8717.536195990626	7636.3555	0	16
7619	155.604451666667	8718.538495990626	11072.743	0	16
7619	155.604451666667	8719.540795990624	3314.18	0	16
7619	155.604451666667	8720.597961118438	5186.617	0	16
7619	155.604451666667	8721.508463646014	10282.885	0	0
7619	155.604451666667	8721.600261118438	2609.6404	0	16
7619	155.604451666667	8722.602561118438	1589.7852	0	16
7619	155.604451666667	8722.94931966336	3358.2817	0	16
7619	155.604451666667	8723.95161966336	4170.962	0	16
7619	155.604451666667	8724.515363646015	9237.819	0	0
7619	155.604451666667	8724.95391966336	2778.763	0	16
7619	155.604451666667	8725.554595990625	117.55318	0	0
7619	155.604451666667	8725.95621966336	2518.7405	0	16
7619	155.604451666667	8729.618661118438	50.713924	0	0
7619	155.604451666667	8733.974619663359	28.878872	0	0
7619	155.604451666667	8734.976919663359	12.135517	0	0
7619	155.604451666667	8739.288963959374	1795.2927	0	0
7619	155.604451666667	8741.293563959374	3563.5918	0	16
7619	155.604451666667	8742.295863959374	5985.527	0	16
7619	155.604451666667	8743.298163959375	2538.2085	0	16
7619	155.604451666667	8744.300463959375	4367.0186	0	16
7619	155.604451666667	8745.302763959375	3940.6816	0	16
7619	155.604451666667	8750.314263959375	95.68972	0	16
7619	155.604451666667	8751.316563959375	42.557632	0	16
7619	155.604451666667	8752.318863959375	17.897379	0	16
7619	155.604451666667	8781.6581715375	424.4301	0	0
7619	155.604451666667	8785.6673715375	2024.9902	0	16
7619	155.604451666667	8786.6696715375	4569.927	0	16
7619	155.604451666667	8787.6719715375	3444.2551	0	16
7619	155.604451666667	8791.279767921824	4323.7197	0	0
7619	155.604451666667	8791.6811715375	713.64886	0	0
7619	155.604451666667	8792.282067921824	1874.8431	0	0
7619	155.604451666667	8792.418439899271	557.94226	0	0
7619	155.604451666667	8792.418439899271	3225.5151	0	0
7619	155.604451666667	8793.6857715375	367.93372	0	16
7619	155.604451666667	8794.286667921824	680.1922	0	0
7619	155.604451666667	8794.688071537501	92.94458	0	16
7619	155.604451666667	8795.288967921824	7419.569	0	784
7619	155.604451666667	8795.425339899271	3001.4355	0	16
7619	155.604451666667	8795.648586506666	921.79047	0	16
7619	155.604451666667	8795.648586506666	1405.3563	0	16
7619	155.604451666667	8795.690371537501	41.440147	0	16
7619	155.604451666667	8796.291267921824	5643.7505	0	16
7619	155.604451666667	8796.427639899272	3195.1484	0	16
7619	155.604451666667	8796.427639899272	1775.0167	0	16
7619	155.604451666667	8796.650886506666	1496.0581	0	16
7619	155.604451666667	8796.650886506666	1616.3213	0	16
7619	155.604451666667	8796.692671537501	17.462793	0	16
7619	155.604451666667	8797.293567921824	2283.279	0	16
7619	155.604451666667	8797.42993989927	2903.375	0	16
7619	155.604451666667	8797.42993989927	405.80707	0	16
7619	155.604451666667	8797.653186506666	1262.0922	0	16
7619	155.604451666667	8798.295867921825	4442.985	0	16
7619	155.604451666667	8799.657786506667	767.81805	0	0
7619	155.604451666667	8801.43913989927	619.7749	0	0
7619	155.604451666667	8801.43913989927	5376.6943	0	0
7619	155.604451666667	8803.44373989927	170.31053	0	0
7619	155.604451666667	8803.44373989927	4373.92	0	0
7619	155.604451666667	8805.44833989927	35.989075	0	0
7619	155.604451666667	8805.671586506665	16.851093	0	0
7619	155.604451666667	8834.012188334375	319.1669	0	0
7619	155.604451666667	8836.016788334375	3030.7478	0	0
7619	155.604451666667	8838.021388334375	3082.5022	0	16
7619	155.604451666667	8839.023688334375	11953.133	0	784
7619	155.604451666667	8840.025988334375	4191.1123	0	16
7619	155.604451666667	8841.021829124531	3827.5005	0	16
7619	155.604451666667	8842.024129124531	2737.9697	0	16
7619	155.604451666667	8842.030588334374	3066.1025	0	16
7619	155.604451666667	8843.032888334374	4876.483	0	16
7619	155.604451666667	8844.028729124531	3165.9934	0	16
7619	155.604451666667	8844.035188334374	1186.081	0	16
7619	155.604451666667	8845.031029124531	5079.3384	0	16
7619	155.604451666667	8846.03332912453	5450.079	0	16
7619	155.604451666667	8846.039788334374	2654.488	0	16
7619	155.604451666667	8855.05402912453	15.988455	0	0
7619	155.604451666667	8879.974373781199	1632.5494	0	0
7619	155.604451666667	8882.981273781199	2210.2996	0	16
7619	155.604451666667	8883.983573781199	4264.316	0	16
7619	155.604451666667	8884.9858737812	768.4633	0	16
7619	155.604451666667	8885.988173781197	4946.3843	0	16
7619	155.604451666667	8886.9904737812	6290.696	0	784
7619	155.604451666667	8888.995073781198	3005.023	0	0
7619	155.604451666667	8895.008873781198	18.958723	0	0
7619	155.604451666667	8941.442547776875	122.94322	0	0
7619	155.604451666667	8941.442547776875	2981.4702	0	0
7619	155.604451666667	8943.447147776875	1485.9233	0	0
7619	155.604451666667	8943.447147776875	3285.8962	0	0
7619	155.604451666667	8945.451747776875	3355.6511	0	16
7619	155.604451666667	8945.451747776875	1550.7861	0	16
7619	155.604451666667	8945.75532138125	1321.4614	0	0
7619	155.604451666667	8946.454047776875	3086.5764	0	16
7619	155.604451666667	8947.456347776873	2982.324	0	16
7619	155.604451666667	8947.456347776873	3321.9	0	16
7619	155.604451666667	8947.75992138125	2868.822	0	16
7619	155.604451666667	8948.76222138125	4707.5483	0	16
7619	155.604451666667	8949.460947776874	1913.5553	0	0
7619	155.604451666667	8949.460947776874	2718.5557	0	0
7619	155.604451666667	8949.76452138125	3722.3447	0	16
7619	155.604451666667	8950.766821381249	8304.791	0	784
7619	155.604451666667	8957.78292138125	42.753773	0	0
7619	155.604451666667	8958.78522138125	18.108932	0	0
7619	155.604451666667	8966.468905962189	3137.2444	0	0
7619	155.604451666667	8968.473505962189	1998.15	0	16
7619	155.604451666667	8969.475805962189	3376.9238	0	784
7619	155.604451666667	8969.5535045275	2551.6719	0	0
7619	155.604451666667	8970.47810596219	2187.5874	0	16
7619	155.604451666667	8971.5581045275	4646.7085	0	0
7619	155.604451666667	8973.5627045275	5055.199	0	0
7619	155.604451666667	8974.48730596219	6591.5474	0	0
7619	155.604451666667	8974.565004527498	2055.541	0	0
7619	155.604451666667	8976.49190596219	6347.4775	0	0
7619	155.604451666667	8995.811229584375	4083.5947	0	0
7619	155.604451666667	8997.815829584375	4597.681	0	16
7619	155.604451666667	8998.818129584375	4150.6274	0	16
7619	155.604451666667	8999.820429584375	3289.783	0	16
7619	155.604451666667	9000.822729584374	5369.49	0	16
7619	155.604451666667	9002.37033895526	148.88646	0	0
7619	155.604451666667	9002.37033895526	2490.5208	0	0
7619	155.604451666667	9004.831929584374	625.87463	0	0
7619	155.604451666667	9005.37723895526	3147.3022	0	16
7619	155.604451666667	9005.37723895526	589.11426	0	16
7619	155.604451666667	9006.37953895526	4170.9272	0	16
7619	155.604451666667	9006.37953895526	826.74805	0	16
7619	155.604451666667	9006.836529584374	115.59668	0	0
7619	155.604451666667	9007.38183895526	557.3235	0	16
7619	155.604451666667	9007.38183895526	4520.356	0	16
7619	155.604451666667	9008.384138955258	4023.0632	0	16
7619	155.604451666667	9008.841129584374	22.044258	0	0
7619	155.604451666667	9010.388738955258	2427.1104	0	0
7619	155.604451666667	9010.388738955258	1506.5361	0	0
7619	155.604451666667	9011.391038955258	1578.7004	0	0
7619	155.604451666667	9011.391038955258	2997.263	0	0
7619	155.604451666667	9022.777900521876	4201.6353	0	16
7619	155.604451666667	9023.780200521876	3891.6848	0	16
7619	155.604451666667	9024.782500521876	4887.091	0	16
7619	155.604451666667	9025.784800521877	2544.8022	0	16
7619	155.604451666667	9026.787100521877	4864.5234	0	16
7619	155.604451666667	9029.794000521877	4374.7817	0	16
7619	155.604451666667	9030.796300521877	6687.6167	0	784
7619	155.604451666667	9031.798600521877	4755.597	0	16
7619	155.604451666667	9034.805500521878	18.306671	0	0
7619	155.604451666667	9064.233649369531	3588.408	0	16
7619	155.604451666667	9065.235949369531	3406.0608	0	16
7619	155.604451666667	9066.238249369531	3216.879	0	16
7619	155.604451666667	9067.679467221953	2190.5774	0	16
7619	155.604451666667	9068.681767221953	2972.0742	0	16
7619	155.604451666667	9069.684067221953	2964.2542	0	16
7619	155.604451666667	9070.24744936953	4270.083	0	0
7619	155.604451666667	9072.690967221954	2548.558	0	0
7619	155.604451666667	9073.693267221952	4038.7424	0	0
7619	155.604451666667	9074.80184185	508.3437	0	0
7619	155.604451666667	9075.80414185	2359.405	0	0
7619	155.604451666667	9076.700167221954	71.25351	0	0
7619	155.604451666667	9077.80874185	3022.8665	0	16
7619	155.604451666667	9078.81104185	3105.578	0	16
7619	155.604451666667	9079.81334185	3800.2131	0	784
7619	155.604451666667	9081.817941849999	2896.634	0	0
7619	155.604451666667	9082.820241849999	1542.1039	0	0
7619	155.604451666667	9087.83174185	45.784874	0	0
7619	155.604451666667	9113.900576079377	1443.6146	0	16
7619	155.604451666667	9114.902876079377	1827.6824	0	16
7619	155.604451666667	9115.905176079375	2161.285	0	16
7619	155.604451666667	9117.909776079377	1146.3855	0	0
7619	155.604451666667	9118.912076079376	6488.4834	0	0
7619	155.604451666667	9121.035065415312	999.6273	0	16
7619	155.604451666667	9122.037365415312	2517.304	0	16
7619	155.604451666667	9123.039665415312	2069.1824	0	16
7619	155.604451666667	9124.041965415312	2566.6099	0	16
7619	155.604451666667	9125.044265415312	2839.2942	0	16
7619	155.604451666667	9128.745471404896	2727.3196	0	16
7619	155.604451666667	9129.747771404896	1949.6942	0	16
7619	155.604451666667	9130.055765415313	206.89008	0	0
7619	155.604451666667	9130.750071404895	2214.0037	0	16
7619	155.604451666667	9131.058065415313	75.88671	0	0
7619	155.604451666667	9131.752371404895	2864.3484	0	16
7619	155.604451666667	9132.754671404897	2620.8005	0	16
7619	155.604451666667	9133.756971404897	1389.2992	0	16
7619	155.604451666667	9137.766171404895	588.9211	0	0
7619	155.604451666667	9194.892369115623	3264.5046	0	0
7619	155.604451666667	9196.896969115624	4599.4595	0	16
7619	155.604451666667	9197.899269115624	2476.377	0	16
7619	155.604451666667	9198.901569115624	8243.732	0	784
7619	155.604451666667	9202.910769115622	4643.984	0	0
7619	155.604451666667	9202.919088490624	115.947105	0	0
7619	155.604451666667	9205.917669115623	5046.5435	0	784
7619	155.604451666667	9206.919969115623	59.843338	0	0
7619	155.604451666667	9206.928288490624	4004.3452	0	16
7619	155.604451666667	9207.922269115623	26.242136	0	0
7619	155.604451666667	9207.930588490624	4270.36	0	16
7619	155.604451666667	9208.932888490624	3235.6821	0	16
7619	155.604451666667	9210.937488490625	3314.1794	0	0
7619	155.604451666667	9213.944388490625	2711.7012	0	0
7619	155.604451666667	9216.951288490625	61.32109	0	0
7619	155.604451666667	9222.14622521349	103.95264	0	16
7619	155.604451666667	9223.14852521349	919.9689	0	16
7619	155.604451666667	9224.150825213488	1326.2949	0	16
7619	155.604451666667	9227.157725213488	2501.1372	0	16
7619	155.604451666667	9228.160025213489	4390.188	0	784
7619	155.604451666667	9229.16232521349	2753.1665	0	16
7619	155.604451666667	9231.166925213489	1359.492	0	0
7619	155.604451666667	9235.17612521349	122.969315	0	0
7619	155.604451666667	9237.18072521349	25.167767	0	0
7619	155.604451666667	9272.22995734	1431.5829	0	0
7619	155.604451666667	9274.091767105625	1622.5868	0	16
7619	155.604451666667	9275.094067105625	2126.751	0	16
7619	155.604451666667	9275.23685734	1710.082	0	16
7619	155.604451666667	9276.096367105625	1941.5	0	16
7619	155.604451666667	9276.23915734	2132.473	0	16
7619	155.604451666667	9277.24145734	5102.514	0	16
7619	155.604451666667	9278.100967105625	2451.713	0	0
7619	155.604451666667	9281.107867105624	1936.5698	0	0
7619	155.604451666667	9281.250657339999	695.23834	0	0
7619	155.604451666667	9282.110167105624	172.66708	0	0
7619	155.604451666667	9285.25985734	38.074635	0	0
7619	155.604451666667	9313.772528764062	3129.1455	0	0
7619	155.604451666667	9315.777128764063	3533.6143	0	16
7619	155.604451666667	9316.779428764063	6271.444	0	784
7619	155.604451666667	9317.781728764063	3083.1306	0	16
7619	155.604451666667	9323.795528764062	311.35916	0	0
7619	155.604451666667	9332.775254038359	383.3766	0	0
7619	155.604451666667	9335.78215403836	2770.769	0	16
7619	155.604451666667	9336.78445403836	3965.5781	0	16
7619	155.604451666667	9337.78675403836	3629.6882	0	16
7619	155.604451666667	9340.79365403836	6212.3413	0	0
7619	155.604451666667	9342.79825403836	3920.718	0	0
7619	155.604451666667	9346.80745403836	22.895777	0	0
7619	155.604451666667	9405.166065171172	2976.8147	0	16
7619	155.604451666667	9406.168365171172	5540.1504	0	784
7619	155.604451666667	9407.170665171172	2830.0332	0	16
7619	155.604451666667	9410.177565171172	2279.5042	0	0
7619	155.604451666667	9413.184465171173	229.67091	0	0
7619	155.604451666667	9416.191365171173	24.557884	0	0
7619	155.604451666667	9517.64450812125	224.29521	0	0
7619	155.604451666667	9519.8700714025	3487.9934	0	16
7619	155.604451666667	9520.65140812125	1913.5048	0	16
7619	155.604451666667	9520.8723714025	2316.9812	0	16
7619	155.604451666667	9521.65370812125	1620.803	0	16
7619	155.604451666667	9521.8746714025	3738.373	0	784
7619	155.604451666667	9522.65600812125	1530.8969	0	16
7619	155.604451666667	9522.8769714025	3067.973	0	16
7619	155.604451666667	9523.8792714025	3326.302	0	16
7619	155.604451666667	9524.8815714025	2343.7522	0	16
7619	155.604451666667	9526.665208121249	1745.8873	0	0
7619	155.604451666667	9528.669808121249	130.58653	0	0
7619	155.604451666667	9529.8930714025	138.2119	0	16
7619	155.604451666667	9530.8953714025	66.12977	0	16
7619	155.604451666667	9531.8976714025	29.9047	0	16
7619	155.604451666667	9620.754146046822	4222.964	0	0
7619	155.604451666667	9622.758746046824	3493.3242	0	16
7619	155.604451666667	9623.761046046822	9556.248	0	16
7619	155.604451666667	9624.763346046822	4229.3667	0	16
7619	155.604451666667	9626.767946046823	2906.1174	0	16
7619	155.604451666667	9627.770246046823	3437.8167	0	16
7619	155.604451666667	9628.772546046823	2531.8647	0	16
7619	155.604451666667	9632.781746046823	101.70258	0	0
7619	155.604451666667	9634.739032095	2583.5427	0	16
7619	155.604451666667	9635.741332095	3022.3018	0	16
7619	155.604451666667	9636.743632095	3615.1758	0	16
7619	155.604451666667	9638.748232095	6205.5566	0	16
7619	155.604451666667	9638.77042734	2112.2854	0	16
7619	155.604451666667	9639.77272734	4856.033	0	16
7619	155.604451666667	9640.752832095	1712.2416	0	16
7619	155.604451666667	9640.77502734	7225.3467	0	784
7619	155.604451666667	9641.755132094999	4028.4858	0	16
7619	155.604451666667	9641.77732734	4741.0605	0	16
7619	155.604451666667	9642.9599114025	424.95117	0	0
7619	155.604451666667	9643.759732095	272.6226	0	0
7619	155.604451666667	9643.9622114025	626.20123	0	0
7619	155.604451666667	9645.786527339998	1702.3666	0	0
7619	155.604451666667	9645.9668114025	1815.2238	0	16
7619	155.604451666667	9646.766632095001	13.603278	0	0
7619	155.604451666667	9646.9691114025	2048.267	0	16
7619	155.604451666667	9647.791127339999	468.04614	0	0
7619	155.604451666667	9647.971411402501	2068.6304	0	16
7619	155.604451666667	9650.9783114025	1281.1974	0	0
7619	155.604451666667	9652.9829114025	2154.7317	0	0
7619	155.604451666667	9653.9852114025	364.6049	0	0
7619	155.604451666667	9655.9898114025	45.416504	0	0
7619	155.604451666667	9676.141128071562	108.50405	0	0
7619	155.604451666667	9677.236874564844	2634.3276	0	16
7619	155.604451666667	9677.649603959375	4030.304	0	0
7619	155.604451666667	9678.239174564844	3667.1838	0	16
7619	155.604451666667	9679.241474564844	3677.0312	0	16
7619	155.604451666667	9679.654203959375	3200.885	0	16
7619	155.604451666667	9680.150328071562	5357.294	0	16
7619	155.604451666667	9680.656503959375	4643.508	0	16
7619	155.604451666667	9681.15262807156	10775.602	0	16
7619	155.604451666667	9681.246074564842	2005.4479	0	0
7619	155.604451666667	9681.658803959375	2218.7415	0	16
7619	155.604451666667	9682.15492807156	11335.877	0	784
7619	155.604451666667	9683.157228071563	3067.6245	0	16
7619	155.604451666667	9685.161828071561	2769.438	0	0
7619	155.604451666667	9686.141043021875	5996.2446	0	0
7619	155.604451666667	9688.145643021875	5176.5073	0	784
7619	155.604451666667	9689.147943021875	4761.9575	0	16
7619	155.604451666667	9690.150243021875	5151.9253	0	16
7619	155.604451666667	9690.173328071562	114.894005	0	0
7619	155.604451666667	9692.154843021874	3993.8923	0	0
7619	155.604451666667	9692.177928071562	22.998316	0	0
7619	155.604451666667	9698.168643021874	99.671646	0	0
7619	155.604451666667	9741.9948432775	9292.904	0	784
7619	155.604451666667	9742.9971432775	4665.2104	0	16
7619	155.604451666667	9743.9994432775	9213.936	0	16
7619	155.604451666667	9746.0040432775	3181.4417	0	0
7619	155.604451666667	9751.0155432775	3239.7815	0	0
7619	155.604451666667	9753.0201432775	64.19175	0	0
7619	155.604451666667	9779.876060493438	2829.181	0	16
7619	155.604451666667	9780.878360493438	10276.813	0	784
7619	155.604451666667	9781.880660493436	3045.5942	0	16
7619	155.604451666667	9782.882960493438	4342.099	0	16
7619	155.604451666667	9784.887560493438	2729.531	0	0
7619	155.604451666667	9785.889860493437	2070.1155	0	0
7619	155.604451666667	9793.5240870275	5316.844	0	0
7619	155.604451666667	9796.5309870275	1553.0614	0	16
7619	155.604451666667	9797.5332870275	3050.1208	0	16
7619	155.604451666667	9798.5355870275	2279.231	0	16
7619	155.604451666667	9799.5378870275	3291.6804	0	16
7619	155.604451666667	9800.5401870275	2920.21	0	16
7619	155.604451666667	9806.553987027499	64.65981	0	0
7619	155.604451666667	9807.556287027499	29.964233	0	0
7619	155.604451666667	9849.418103196796	9895.428	0	0
7619	155.604451666667	9852.425003196797	5875.191	0	16
7619	155.604451666667	9853.427303196795	3820.7993	0	16
7619	155.604451666667	9854.429603196795	8808.532	0	784
7619	155.604451666667	9856.434203196795	3826.5637	0	0
7619	155.604451666667	9857.436503196795	2870.522	0	0
7619	155.604451666667	9864.34757843375	3649.3633	0	16
7619	155.604451666667	9864.34757843375	254.47891	0	16
7619	155.604451666667	9865.34987843375	698.84753	0	16
7619	155.604451666667	9865.34987843375	892.7185	0	16
7619	155.604451666667	9866.35217843375	1316.2854	0	16
7619	155.604451666667	9866.35217843375	2143.1729	0	16
7619	155.604451666667	9868.35677843375	2260.8413	0	16
7619	155.604451666667	9868.35677843375	959.4019	0	16
7619	155.604451666667	9869.35907843375	2280.1975	0	16
7619	155.604451666667	9869.35907843375	397.11404	0	16
7619	155.604451666667	9870.36137843375	2012.9813	0	16
7619	155.604451666667	9870.36137843375	2976.343	0	16
7619	155.604451666667	9870.431907572656	7655.9907	0	16
7619	155.604451666667	9871.434207572656	8941.366	0	784
7619	155.604451666667	9872.436507572656	5789.612	0	16
7619	155.604451666667	9873.438807572655	2976.2136	0	16
7619	155.604451666667	9874.441107572655	4161.644	0	16
7619	155.604451666667	9877.37747843375	63.6977	0	0
7619	155.604451666667	9877.448007572655	1627.7476	0	0
7619	155.604451666667	9878.450307572655	3448.5896	0	0
7619	155.604451666667	9879.38207843375	13.117654	0	0
7619	155.604451666667	9881.457207572656	78.384834	0	0
7619	155.604451666667	9882.459507572656	34.65733	0	0
7619	155.604451666667	9892.437010495156	58.500916	0	0
7619	155.604451666667	9894.441610495154	2261.2207	0	16
7619	155.604451666667	9895.440900610625	134.52301	0	0
7619	155.604451666667	9895.443910495156	1626.7083	0	16
7619	155.604451666667	9896.446210495154	1682.9038	0	16
7619	155.604451666667	9897.448510495155	2186.6797	0	16
7619	155.604451666667	9897.964832553984	41.355915	0	0
7619	155.604451666667	9898.447800610626	3740.62	0	16
7619	155.604451666667	9898.450810495156	5065.4995	0	16
7619	155.604451666667	9899.453110495155	2537.6938	0	16
7619	155.604451666667	9900.452400610626	9223.347	0	784
7619	155.604451666667	9901.454700610624	6521.8457	0	16
7619	155.604451666667	9901.457710495157	1636.9236	0	16
7619	155.604451666667	9902.457000610626	4950.7437	0	16
7619	155.604451666667	9902.976332553984	2200.8606	0	16
7619	155.604451666667	9903.459300610626	5996.513	0	16
7619	155.604451666667	9903.978632553984	4073.7593	0	16
7619	155.604451666667	9904.980932553985	1775.6812	0	16
7619	155.604451666667	9906.985532553985	2209.9548	0	0
7619	155.604451666667	9907.471510495154	37.502228	0	0
7619	155.604451666667	9909.473100610625	184.7426	0	0
7619	155.604451666667	9909.992432553985	3043.5332	0	0
7619	155.604451666667	9911.997032553983	56.909615	0	0
7619	155.604451666667	9936.823526906197	5242.5913	0	784
7619	155.604451666667	9937.825826906195	4871.553	0	16
7619	155.604451666667	9938.828126906197	2665.286	0	16
7619	155.604451666667	9940.4753026525	1581.3419	0	0
7619	155.604451666667	9940.832726906196	2086.217	0	16
7619	155.604451666667	9941.835026906196	3699.6018	0	16
7619	155.604451666667	9942.837326906198	4280.107	0	784
7619	155.604451666667	9943.839626906198	2246.3337	0	16
7619	155.604451666667	9944.4845026525	1894.4232	0	16
7619	155.604451666667	9945.4868026525	4217.135	0	16
7619	155.604451666667	9946.4891026525	3411.42	0	16
7619	155.604451666667	9949.496002652499	2454.779	0	0
7619	155.604451666667	9950.498302652499	3100.6055	0	0
7619	155.604451666667	10007.3726451525	4058.7292	0	16
7619	155.604451666667	10008.3749451525	2324.9717	0	16
7619	155.604451666667	10009.3772451525	3440.5708	0	16
7619	155.604451666667	10010.3795451525	2976.2974	0	16
7619	155.604451666667	10013.386445152499	889.25616	0	0
7619	155.604451666667	10015.391045152499	2755.3025	0	0
7619	155.604451666667	10017.3956451525	1812.8644	0	0
7619	155.604451666667	10030.695989761874	43.327694	0	0
7619	155.604451666667	10031.698289761875	3532.2974	0	0
7619	155.604451666667	10035.472836478906	6369.19	0	784
7619	155.604451666667	10035.707489761875	4307.4033	0	16
7619	155.604451666667	10036.475136478906	4175.585	0	16
7619	155.604451666667	10036.709789761875	2944.6047	0	16
7619	155.604451666667	10037.477436478905	3142.0854	0	16
7619	155.604451666667	10037.712089761875	1842.729	0	16
7619	155.604451666667	10039.482036478905	3128.9797	0	0
7619	155.604451666667	10039.716689761874	3713.2615	0	0
7619	155.604451666667	10044.728189761874	2034.2229	0	0
7619	155.604451666667	10046.732789761874	14.489303	0	0
7619	155.604451666667	10048.457715375715	52.887264	0	0
7619	155.604451666667	10050.462315375715	803.38715	0	0
7619	155.604451666667	10052.466915375715	5669.0728	0	784
7619	155.604451666667	10053.469215375715	2141.2979	0	16
7619	155.604451666667	10054.471515375715	1799.638	0	16
7619	155.604451666667	10055.473815375715	3649.2087	0	16
7619	155.604451666667	10057.61196984	713.25494	0	0
7619	155.604451666667	10058.480715375714	948.9155	0	0
7619	155.604451666667	10058.61426984	4006.162	0	0
7619	155.604451666667	10059.483015375714	1823.5847	0	0
7619	155.604451666667	10060.61886984	2420.6748	0	16
7619	155.604451666667	10061.62116984	1512.5833	0	16
7619	155.604451666667	10062.62346984	3554.6047	0	784
7619	155.604451666667	10064.628069839999	2194.8933	0	0
7619	155.604451666667	10068.63726984	1014.9765	0	0
7619	155.604451666667	10071.64416984	16.225357	0	0
7619	155.604451666667	10129.91786649125	2710.3362	0	0
7619	155.604451666667	10131.92246649125	2686.9038	0	16
7619	155.604451666667	10132.924766491251	2097.7114	0	16
7619	155.604451666667	10133.92706649125	3365.3418	0	784
7619	155.604451666667	10134.929366491251	2090.6445	0	16
7619	155.604451666667	10136.000045465	1396.4524	0	0
7619	155.604451666667	10138.004645465	1911.7051	0	16
7619	155.604451666667	10139.006945465	1788.6011	0	16
7619	155.604451666667	10140.009245465	2326.863	0	16
7619	155.604451666667	10140.009245465	2845.7488	0	16
7619	155.604451666667	10141.011545465	1870.0658	0	16
7619	155.604451666667	10141.011545465	241.60312	0	16
7619	155.604451666667	10142.94776649125	20.214788	0	0
7619	155.604451666667	10149.029945465	18.081976	0	0
7619	155.604451666667	10174.214223716093	36.471672	0	0
7619	155.604451666667	10177.221123716094	1320.2836	0	0
7619	155.604451666667	10179.225723716094	4188.4634	0	784
7619	155.604451666667	10180.228023716092	2449.0884	0	16
7619	155.604451666667	10181.230323716094	2274.8257	0	16
7619	155.604451666667	10182.141976040311	86.10884	0	0
7619	155.604451666667	10182.14824093375	153.83096	0	0
7619	155.604451666667	10184.14657604031	2206.6655	0	16
7619	155.604451666667	10185.148876040312	3227.944	0	16
7619	155.604451666667	10186.15744093375	1416.8516	0	16
7619	155.604451666667	10187.15347604031	7925.756	0	784
7619	155.604451666667	10187.15974093375	1705.6997	0	16
7619	155.604451666667	10188.15577604031	2582.488	0	16
7619	155.604451666667	10188.16204093375	1680.4496	0	16
7619	155.604451666667	10189.158076040312	6059.002	0	16
7619	155.604451666667	10190.166640933749	1371.9252	0	16
7619	155.604451666667	10190.251023716093	14.692363	0	0
7619	155.604451666667	10194.16957604031	610.782	0	0
7619	155.604451666667	10197.296846079376	686.285	0	0
7619	155.604451666667	10198.175952103906	2926.352	0	0
7619	155.604451666667	10198.178776040311	35.653	0	0
7619	155.604451666667	10199.181076040311	15.36	0	0
7619	155.604451666667	10200.303746079377	2810.9976	0	16
7619	155.604451666667	10201.306046079377	3090.2893	0	16
7619	155.604451666667	10202.185152103906	7076.0337	0	16
7619	155.604451666667	10202.308346079375	2073.211	0	16
7619	155.604451666667	10203.187452103906	4923.733	0	16
7619	155.604451666667	10203.310646079377	5020.237	0	16
7619	155.604451666667	10204.189752103905	1293.8191	0	16
7619	155.604451666667	10205.315246079377	2182.011	0	0
7619	155.604451666667	10206.317546079375	5853.3584	0	0
7619	155.604451666667	10207.196652103905	7055.8354	0	0
7619	155.604451666667	10211.205852103905	111.93902	0	0
7619	155.604451666667	10212.331346079378	26.393667	0	0
7619	155.604451666667	10228.773023485834	1676.991	0	0
7619	155.604451666667	10230.7470091475	1765.6681	0	16
7619	155.604451666667	10231.779923485834	5312.2334	0	16
7619	155.604451666667	10232.782223485834	5429.9585	0	16
7619	155.604451666667	10233.567750569166	267.44247	0	0
7619	155.604451666667	10233.567750569166	127.245445	0	0
7619	155.604451666667	10233.784523485834	5374.4683	0	16
7619	155.604451666667	10235.789123485833	2611.639	0	0
7619	155.604451666667	10236.574650569166	1900.3334	0	16
7619	155.604451666667	10236.574650569166	2218.5127	0	16
7619	155.604451666667	10236.791423485833	3573.6099	0	0
7619	155.604451666667	10237.576950569166	2169.845	0	16
7619	155.604451666667	10238.579250569166	1884.7128	0	16
7619	155.604451666667	10238.765409147501	1399.895	0	0
7619	155.604451666667	10239.581550569166	2570.2441	0	16
7619	155.604451666667	10239.581550569166	1728.8658	0	16
7619	155.604451666667	10240.800623485833	121.46602	0	16
7619	155.604451666667	10241.586150569165	1529.069	0	0
7619	155.604451666667	10241.586150569165	420.27893	0	0
7619	155.604451666667	10241.772309147502	29.231363	0	16
7619	155.604451666667	10242.805223485833	26.395206	0	16
7619	155.604451666667	10243.590750569165	635.1154	0	0
7619	155.604451666667	10243.590750569165	1522.2356	0	0
7619	155.604451666667	10243.807523485833	17.145592	0	16
7619	155.604451666667	10246.597650569165	99.8943	0	0
7619	155.604451666667	10246.597650569165	2295.7527	0	0
7619	155.604451666667	10248.658365073516	3760.5706	0	16
7619	155.604451666667	10249.660665073514	6755.4116	0	16
7619	155.604451666667	10250.662965073514	2364.8186	0	16
7619	155.604451666667	10251.665265073516	4285.2344	0	16
7619	155.604451666667	10256.676765073515	2425.8718	0	0
7619	155.604451666667	10257.679065073515	328.70276	0	0
7619	155.604451666667	10260.685965073515	36.290855	0	0
7619	155.604451666667	10273.85725734	2304.629	0	0
7619	155.604451666667	10275.830973478927	89.77231	0	0
7619	155.604451666667	10277.86645734	1319.5005	0	16
7619	155.604451666667	10278.837873478928	7666.1294	0	784
7619	155.604451666667	10278.837873478928	2770.2341	0	16
7619	155.604451666667	10278.86875734	1409.6063	0	16
7619	155.604451666667	10279.840173478928	4159.1104	0	16
7619	155.604451666667	10279.840173478928	1047.7695	0	16
7619	155.604451666667	10279.87105734	1045.4197	0	16
7619	155.604451666667	10280.842473478928	3235.6804	0	16
7619	155.604451666667	10281.31165109	1673.2997	0	16
7619	155.604451666667	10281.698083600626	37.30279	0	0
7619	155.604451666667	10281.844773478926	3767.533	0	16
7619	155.604451666667	10281.875657339999	1301.55	0	16
7619	155.604451666667	10282.3130801525	104.77253	0	16
7619	155.604451666667	10282.31395109	1966.1212	0	16
7619	155.604451666667	10282.847073478928	4774.3315	0	16
7619	155.604451666667	10282.9708307775	2479.803	0	16
7619	155.604451666667	10283.3153801525	383.40128	0	16
7619	155.604451666667	10283.31625109	2248.3315	0	16
7619	155.604451666667	10283.9731307775	4570.172	0	16
7619	155.604451666667	10284.3176801525	1168.5247	0	16
7619	155.604451666667	10284.31855109	2756.4424	0	16
7619	155.604451666667	10284.851673478926	2900.1887	0	0
7619	155.604451666667	10284.851673478926	471.36505	0	0
7619	155.604451666667	10284.9754307775	2887.4443	0	16
7619	155.604451666667	10285.707283600626	431.45773	0	16
7619	155.604451666667	10285.707283600626	1742.6288	0	16
7619	155.604451666667	10285.853973478926	1949.389	0	0
7619	155.604451666667	10285.853973478926	4232.96	0	0
7619	155.604451666667	10286.3222801525	1191.6465	0	16
7619	155.604451666667	10286.323151089999	706.14197	0	16
7619	155.604451666667	10286.709583600627	1336.8784	0	16
7619	155.604451666667	10287.3245801525	1148.3712	0	16
7619	155.604451666667	10287.325451089999	438.51938	0	16
7619	155.604451666667	10287.711883600627	2238.622	0	16
7619	155.604451666667	10287.711883600627	883.7322	0	16
7619	155.604451666667	10287.88945734	20.57363	0	0
7619	155.604451666667	10287.982330777499	977.81976	0	0
7619	155.604451666667	10288.326880152501	2155.769	0	16
7619	155.604451666667	10288.327751089999	532.0233	0	16
7619	155.604451666667	10288.714183600627	2044.6742	0	16
7619	155.604451666667	10288.714183600627	1383.1749	0	16
7619	155.604451666667	10290.718783600627	1226.1472	0	0
7619	155.604451666667	10290.718783600627	1284.082	0	0
7619	155.604451666667	10290.865473478927	92.04714	0	0
7619	155.604451666667	10292.3360801525	256.43384	0	0
7619	155.604451666667	10292.33695109	15.223345	0	0
7619	155.604451666667	10292.9938307775	46.239826	0	0
7619	155.604451666667	10293.725683600625	1896.0736	0	0
7619	155.604451666667	10293.725683600625	296.71332	0	0
7619	155.604451666667	10294.727983600627	160.51045	0	0
7619	155.604451666667	10294.727983600627	2403.582	0	0
7619	155.604451666667	10307.661597965	33.109962	0	0
7619	155.604451666667	10310.668497965	1031.6292	0	0
7619	155.604451666667	10310.668497965	1603.0165	0	0
7619	155.604451666667	10312.673097965	1909.6937	0	16
7619	155.604451666667	10312.673097965	215.34735	0	16
7619	155.604451666667	10313.3874214025	2240.04	0	16
7619	155.604451666667	10313.675397965	1999.7733	0	16
7619	155.604451666667	10313.675397965	1247.132	0	16
7619	155.604451666667	10314.3897214025	2424.9712	0	16
7619	155.604451666667	10314.677697965	1828.1777	0	16
7619	155.604451666667	10314.677697965	494.28152	0	16
7619	155.604451666667	10315.3920214025	4421.1484	0	784
7619	155.604451666667	10317.396621402499	2093.51	0	0
7619	155.604451666667	10321.405821402499	2923.9746	0	0
7619	155.604451666667	10323.698397965	16.131893	0	0
7619	155.604451666667	10324.4127214025	18.842655	0	0
7619	155.604451666667	10332.641455610623	2635.9854	0	0
7619	155.604451666667	10335.648355610623	3580.5754	0	16
7619	155.604451666667	10336.650655610623	1681.0099	0	16
7619	155.604451666667	10337.652955610625	2309.9072	0	16
7619	155.604451666667	10338.110709604767	2537.607	0	16
7619	155.604451666667	10339.113009604765	3854.496	0	16
7619	155.604451666667	10340.115309604766	4718.229	0	16
7619	155.604451666667	10341.117609604766	4951.739	0	784
7619	155.604451666667	10341.662155610624	2361.8035	0	0
7619	155.604451666667	10342.119909604766	4264.1626	0	16
7619	155.604451666667	10343.122209604766	2497.5796	0	16
7619	155.604451666667	10345.126809604766	1847.1268	0	16
7619	155.604451666667	10345.671355610622	32.227318	0	0
7619	155.604451666667	10346.129109604764	1930.6879	0	16
7619	155.604451666667	10346.673655610624	14.728388	0	0
7619	155.604451666667	10347.131409604766	5114.772	0	784
7619	155.604451666667	10352.142909604767	17.716	0	0
7619	155.604451666667	10393.66222544375	99.962654	0	0
7619	155.604451666667	10393.66222544375	2888.342	0	16
7619	155.604451666667	10394.66452544375	3575.1047	0	16
7619	155.604451666667	10394.66452544375	1123.2881	0	16
7619	155.604451666667	10395.66682544375	3770.9202	0	16
7619	155.604451666667	10395.66682544375	1218.5587	0	16
7619	155.604451666667	10396.669125443748	3469.315	0	16
7619	155.604451666667	10396.669125443748	243.91487	0	16
7619	155.604451666667	10399.676025443749	1431.2238	0	0
7619	155.604451666667	10399.676025443749	2284.352	0	0
7619	155.604451666667	10400.678325443749	4584.4146	0	0
7619	155.604451666667	10400.678325443749	895.4956	0	0
7619	155.604451666667	10426.06273693875	2171.0745	0	0
7619	155.604451666667	10429.06963693875	3249.213	0	784
7619	155.604451666667	10430.07193693875	2879.9524	0	16
7619	155.604451666667	10431.07423693875	3176.494	0	16
7619	155.604451666667	10433.061080161408	61.146107	0	0
7619	155.604451666667	10433.07883693875	2261.0544	0	0
7619	155.604451666667	10437.070280161408	5732.781	0	784
7619	155.604451666667	10437.08803693875	264.59442	0	16
7619	155.604451666667	10438.072580161406	5450.302	0	16
7619	155.604451666667	10438.090336938749	197.337	0	16
7619	155.604451666667	10439.074880161406	2751.3354	0	16
7619	155.604451666667	10439.092636938749	65.8992	0	16
7619	155.604451666667	10440.077180161408	4705.1973	0	16
7619	155.604451666667	10440.09493693875	30.274738	0	16
7619	155.604451666667	10441.079480161407	3389.6924	0	16
7619	155.604451666667	10441.09723693875	13.270858	0	16
7619	155.604451666667	10445.951691391876	1833.5685	0	16
7619	155.604451666667	10446.953991391876	2025.05	0	16
7619	155.604451666667	10447.956291391876	2173.034	0	16
7619	155.604451666667	10448.958591391876	5896.2324	0	784
7619	155.604451666667	10449.960891391876	2803.646	0	16
7619	155.604451666667	10454.972391391877	2302.9539	0	0
7619	155.604451666667	10458.0973932775	1997.0027	0	16
7619	155.604451666667	10459.0996932775	3020.7854	0	16
7619	155.604451666667	10460.1019932775	4315.2783	0	784
7619	155.604451666667	10461.1042932775	3986.5525	0	16
7619	155.604451666667	10462.1065932775	697.4829	0	16
7619	155.604451666667	10466.115793277499	709.8618	0	0
7619	155.604451666667	10472.413077166615	4756.013	0	16
7619	155.604451666667	10473.415377166613	3867.9944	0	16
7619	155.604451666667	10474.417677166613	3164.3062	0	16
7619	155.604451666667	10475.419977166615	5231.044	0	16
7619	155.604451666667	10476.422277166615	7818.3306	0	16
7619	155.604451666667	10478.426877166614	2560.2556	0	0
7619	155.604451666667	10482.436077166614	5176.9307	0	0
7619	155.604451666667	10516.109297641875	5845.23	0	784
7619	155.604451666667	10517.111597641875	2695.5645	0	16
7619	155.604451666667	10518.113897641875	1766.8215	0	16
7619	155.604451666667	10520.118497641875	2693.1543	0	0
7619	155.604451666667	10523.125397641876	481.35718	0	0
7619	155.604451666667	10524.7181582775	275.62946	0	16
7619	155.604451666667	10525.7204582775	1543.4543	0	16
7619	155.604451666667	10526.7227582775	2972.0437	0	16
7619	155.604451666667	10528.7273582775	2314.9785	0	16
7619	155.604451666667	10529.7296582775	4985.9136	0	16
7619	155.604451666667	10530.7319582775	2007.2684	0	16
7619	155.604451666667	10532.736558277498	1383.2972	0	16
7619	155.604451666667	10533.738858277498	1020.3986	0	16
7619	155.604451666667	10534.741158277498	716.39606	0	16
7619	155.604451666667	10535.743458277499	6122.541	0	16
7619	155.604451666667	10537.748058277499	5679.8335	0	0
7619	155.604451666667	10538.750358277499	48.853603	0	0
7619	155.604451666667	10539.752658277499	22.596773	0	0
7619	155.604451666667	10543.4709439025	1914.7539	0	0
7619	155.604451666667	10545.30457756375	176.04779	0	0
7619	155.604451666667	10545.4755439025	2563.6316	0	16
7619	155.604451666667	10546.30687756375	946.6544	0	0
7619	155.604451666667	10546.4778439025	2585.917	0	16
7619	155.604451666667	10547.4801439025	1787.8325	0	16
7619	155.604451666667	10548.31147756375	2709.8096	0	16
7619	155.604451666667	10548.4824439025	2958.8762	0	16
7619	155.604451666667	10549.31377756375	2087.184	0	16
7619	155.604451666667	10550.31607756375	2479.956	0	16
7619	155.604451666667	10551.31837756375	3586.8528	0	16
7619	155.604451666667	10551.4085826525	2449.176	0	0
7619	155.604451666667	10552.4108826525	2989.2766	0	0
7619	155.604451666667	10552.491643902498	401.5032	0	0
7619	155.604451666667	10553.32297756375	1298.7418	0	0
7619	155.604451666667	10553.493943902498	305.52158	0	0
7619	155.604451666667	10555.4177826525	6093.0073	0	0
7619	155.604451666667	10556.32987756375	3245.542	0	0
7619	155.604451666667	10556.4200826525	2512.333	0	0
7619	155.604451666667	10559.336777563749	38.6599	0	0
7619	155.604451666667	10561.4315826525	434.43515	0	0
7619	155.604451666667	10562.4338826525	100.65145	0	0
7619	155.604451666667	10575.5643032775	3362.748	0	16
7619	155.604451666667	10576.5666032775	7907.545	0	784
7619	155.604451666667	10577.5689032775	3186.3384	0	16
7619	155.604451666667	10580.5758032775	3587.0974	0	0
7619	155.604451666667	10581.5781032775	870.81256	0	0
7619	155.604451666667	10587.5919032775	14.819475	0	0
7619	155.604451666667	10590.378947178007	2364.549	0	0
7619	155.604451666667	10592.383547178008	2022.404	0	16
7619	155.604451666667	10593.385847178008	4830.1255	0	16
7619	155.604451666667	10594.388147178008	4013.6477	0	16
7619	155.604451666667	10595.390447178006	3359.408	0	16
7619	155.604451666667	10596.392747178008	5060.6987	0	784
7619	155.604451666667	10597.395047178008	4091.9175	0	16
7619	155.604451666667	10598.397347178006	2528.2227	0	16
7619	155.604451666667	10599.399647178006	1741.5725	0	16
7619	155.604451666667	10605.413447178007	42.912205	0	0
7619	155.604451666667	10606.415747178007	19.040586	0	0
7619	155.604451666667	10638.30245200625	3159.1438	0	16
7619	155.604451666667	10639.30475200625	4769.9644	0	16
7619	155.604451666667	10640.307052006248	5005.741	0	16
7619	155.604451666667	10641.309352006248	6636.9224	0	16
7619	155.604451666667	10692.889733937449	2996.9453	0	0
7619	155.604451666667	10693.892033937449	1899.3049	0	0
7619	155.604451666667	10695.89663393745	2904.1858	0	16
7619	155.604451666667	10696.89893393745	4080.1511	0	784
7619	155.604451666667	10697.90123393745	2677.926	0	16
7619	155.604451666667	10699.90583393745	4140.021	0	0
7619	155.604451666667	10702.91273393745	637.95294	0	0
7619	155.604451666667	10706.92193393745	30.27453	0	0
7619	155.604451666667	10715.009244088908	27.425592	0	0
7619	155.604451666667	10720.020744088906	2374.6406	0	16
7619	155.604451666667	10721.023044088908	1368.8292	0	16
7619	155.604451666667	10722.025344088906	3143.9932	0	784
7619	155.604451666667	10725.032244088907	3812.6084	0	0
7619	155.604451666667	10745.687703522499	1260.596	0	16
7619	155.604451666667	10745.694931352813	2229.8855	0	16
7619	155.604451666667	10746.690003522499	4333.004	0	16
7619	155.604451666667	10747.6923035225	1579.0654	0	16
7619	155.604451666667	10747.699531352811	2658.862	0	16
7619	155.604451666667	10748.6946035225	3387.777	0	16
7619	155.604451666667	10748.701831352811	3329.244	0	16
7619	155.604451666667	10749.704131352813	5059.6655	0	16
7619	155.604451666667	10750.699203522501	1542.1233	0	16
7619	155.604451666667	10753.713331352812	1086.2988	0	0
7619	155.604451666667	10755.33569554924	693.3879	0	16
7619	155.604451666667	10755.7107035225	145.15909	0	16
7619	155.604451666667	10755.717931352812	303.66888	0	16
7619	155.604451666667	10756.337995549242	2961.5378	0	16
7619	155.604451666667	10756.7130035225	60.368237	0	16
7619	155.604451666667	10757.340295549242	701.6463	0	16
7619	155.604451666667	10757.7153035225	28.444368	0	16
7619	155.604451666667	10758.34259554924	2852.846	0	16
7619	155.604451666667	10759.34489554924	3707.0227	0	784
7619	155.604451666667	10760.347195549242	2337.2896	0	16
7619	155.604451666667	10762.35179554924	2578.9426	0	0
7619	155.604451666667	10762.775873092813	675.2786	0	0
7619	155.604451666667	10763.778173092813	1719.0624	0	0
7619	155.604451666667	10764.356395549241	2996.8555	0	0
7619	155.604451666667	10765.358695549241	501.29166	0	0
7619	155.604451666667	10765.782773092813	1995.3335	0	16
7619	155.604451666667	10766.785073092813	3070.9436	0	16
7619	155.604451666667	10767.363295549241	6000.374	0	0
7619	155.604451666667	10767.787373092811	4697.0366	0	16
7619	155.604451666667	10767.874325643572	4747.606	0	16
7619	155.604451666667	10768.876625643572	1002.3313	0	16
7619	155.604451666667	10769.791973092813	2682.9998	0	0
7619	155.604451666667	10769.878925643572	7726.9033	0	16
7619	155.604451666667	10770.370195549242	14.402984	0	0
7619	155.604451666667	10771.796573092814	932.1434	0	0
7619	155.604451666667	10771.883525643572	17402.223	1	816
7619	155.604451666667	10772.798873092812	444.6679	0	0
7619	155.604451666667	10772.885825643572	3360.386	1	48
7619	155.604451666667	10773.888125643572	9637.86	1	48
7619	155.604451666667	10774.803473092814	131.11499	0	0
7619	155.604451666667	10775.89272564357	5847.632	0	0
7619	155.604451666667	10777.734984850627	167.37003	0	0
7619	155.604451666667	10777.810373092812	13.848484	0	0
7619	155.604451666667	10777.897325643571	2547.4265	0	0
7619	155.604451666667	10779.901925643571	886.42426	0	0
7619	155.604451666667	10781.744184850626	2057.8977	0	16
7619	155.604451666667	10782.746484850628	2236.418	0	784
7619	155.604451666667	10783.748784850626	1785.4221	0	16
7619	155.604451666667	10783.911125643572	49.502705	0	0
7619	155.604451666667	10786.755684850626	967.2746	0	0
7619	155.604451666667	10787.757984850627	3066.5552	0	0
7619	155.604451666667	10799.619358227812	7740.153	0	784
7619	155.604451666667	10800.621658227812	6500.1567	0	16
7619	155.604451666667	10801.623958227814	4937.322	0	16
7619	155.604451666667	10804.630858227812	1831.365	0	0
7619	155.604451666667	10805.633158227813	2194.609	0	0
7619	155.604451666667	10811.646958227813	21.565928	0	0
7619	155.604451666667	10812.93475068875	2684.6172	0	0
7619	155.604451666667	10814.93935068875	2019.1107	0	16
7619	155.604451666667	10815.94165068875	4482.6587	0	784
7619	155.604451666667	10816.94395068875	3075.9797	0	16
7619	155.604451666667	10820.953150688749	10642.494	0	0
7619	155.604451666667	10823.960050688751	3262.6902	0	0
7619	155.604451666667	10826.966950688751	14.919457	0	0
7619	155.604451666667	10872.586908305937	2527.7756	0	0
7619	155.604451666667	10876.596108305937	3631.582	0	16
7619	155.604451666667	10877.598408305937	3670.2732	0	16
7619	155.604451666667	10878.60070830594	8444.714	0	784
7619	155.604451666667	10880.605308305938	2823.195	0	0
7619	155.604451666667	10881.607608305938	1690.1055	0	0
7619	155.604451666667	10884.614508305938	3677.508	0	0
7619	155.604451666667	10885.616808305938	2822.2476	0	0
7619	155.604451666667	10978.770563845625	1025.5117	0	0
7619	155.604451666667	10981.651249460001	1220.4055	0	16
7619	155.604451666667	10982.653549460001	1496.2618	0	16
7619	155.604451666667	10982.779763845625	3252.3303	0	16
7619	155.604451666667	10983.655849460003	2061.9333	0	16
7619	155.604451666667	10983.782063845625	4462.7095	0	16
7619	155.604451666667	10984.658149460001	1617.4247	0	16
7619	155.604451666667	10984.784363845625	3491.9265	0	16
7619	155.604451666667	10985.660449460001	2012.7144	0	16
7619	155.604451666667	10985.786663845625	1308.5405	0	16
7619	155.604451666667	10986.788963845625	2350.6853	0	16
7619	155.604451666667	10990.671949460002	4367.742	0	0
7619	155.604451666667	10990.798163845624	1179.817	0	0
7619	155.604451666667	10992.676549460002	46.425797	0	0
7619	155.604451666667	10993.805063845624	36.45319	0	0
7619	155.604451666667	10994.68114946	10.096249	0	0
7619	155.604451666667	10994.807363845624	16.571445	0	0
7619	155.604451666667	11033.48987374625	3087.9607	0	16
7619	155.604451666667	11034.49217374625	4174.3115	0	784
7619	155.604451666667	11035.49447374625	2192.9797	0	16
7619	155.604451666667	11038.501373746249	2647.655	0	0
7619	155.604451666667	11041.508273746249	8022.637	0	0
7619	155.604451666667	11046.6710057775	24.406773	0	0
7619	155.604451666667	11048.6756057775	490.0935	0	0
7619	155.604451666667	11051.6825057775	2616.691	0	16
7619	155.604451666667	11052.6848057775	4084.164	0	784
7619	155.604451666667	11053.6871057775	1745.2305	0	16
7619	155.604451666667	11059.7009057775	3060.419	0	0
7619	155.604451666667	11060.7032057775	2797.554	0	0
7619	155.604451666667	11100.664746625716	2629.7861	0	0
7619	155.604451666667	11101.667046625716	2173.0933	0	0
7619	155.604451666667	11103.671646625717	6787.8184	0	784
7619	155.604451666667	11104.673946625717	3291.1638	0	16
7619	155.604451666667	11105.676246625717	4652.228	0	16
7619	155.604451666667	11106.678546625717	4401.5854	0	16
7619	155.604451666667	11108.683146625715	2673.37	0	16
7619	155.604451666667	11109.685446625715	3331.9407	0	16
7619	155.604451666667	11110.687746625716	1857.5911	0	16
7619	155.604451666667	11110.96161528031	2901.128	0	0
7619	155.604451666667	11111.963915280312	3434.8438	0	0
7619	155.604451666667	11113.694646625716	3681.6833	0	0
7619	155.604451666667	11113.96851528031	2256.564	0	16
7619	155.604451666667	11114.970815280312	2494.112	0	784
7619	155.604451666667	11115.97311528031	1809.41	0	16
7619	155.604451666667	11117.977715280313	5308.793	0	0
7619	155.604451666667	11123.991515280311	2986.029	0	0
7619	155.604451666667	11124.993815280312	34.73069	0	0
7619	155.604451666667	11128.643399069375	1750.9506	0	0
7619	155.604451666667	11130.647999069375	2569.2017	0	16
7619	155.604451666667	11131.650299069375	1724.8595	0	16
7619	155.604451666667	11132.652599069374	3975.0986	0	784
7619	155.604451666667	11138.16571391073	5511.7285	10985	240
7619	155.604451666667	11139.16856957	2131.228	10985	112
7619	155.604451666667	11140.17086957	2890.4724	10985	112
7619	155.604451666667	11141.17316957	4069.462	10985	112
7619	155.604451666667	11141.673299069374	27.62897	0	0
7619	155.604451666667	11142.17546957	9921.168	10985	880
7619	155.604451666667	11143.177769569998	4203.9434	10985	112
7619	155.604451666667	11144.180069569999	7080.739	10985	112
7619	155.604451666667	11145.182369569999	3459.266	10985	112
7619	155.604451666667	11146.184669569999	1829.1957	10985	112
7619	155.604451666667	11147.186969569999	965.15076	10985	112
7619	155.604451666667	11149.191569569999	2350.8235	0	0
7619	155.604451666667	11238.258854470625	2361.5654	0	16
7619	155.604451666667	11239.261154470625	3933.2273	0	16
7619	155.604451666667	11240.263454470625	1036.6855	0	16
7619	155.604451666667	11240.466626754922	2205.8674	0	16
7619	155.604451666667	11241.468926754922	2204.391	0	16
7619	155.604451666667	11242.268054470625	2337.392	0	0
7619	155.604451666667	11242.471226754922	5015.3228	0	784
7619	155.604451666667	11243.473526754922	1620.9744	0	16
7619	155.604451666667	11248.485026754923	1542.6678	0	0
7619	155.604451666667	11280.028281168125	219.07208	0	0
7619	155.604451666667	11281.030581168125	4246.7324	0	0
7619	155.604451666667	11282.032881168125	2594.235	0	0
7619	155.604451666667	11284.037481168125	8423.447	0	784
7619	155.604451666667	11285.039781168125	3878.0803	0	16
7619	155.604451666667	11286.042081168125	5733.041	0	16
7619	155.604451666667	11289.048981168124	1872.3083	0	0
7619	155.604451666667	11291.053581168124	791.5085	0	0
7619	155.604451666667	11292.055881168124	464.30746	0	0
7619	155.604451666667	11296.065081168124	31.096704	0	0
7619	155.604451666667	11337.140506061562	3125.4434	0	16
7619	155.604451666667	11337.140506061562	927.25934	0	16
7619	155.604451666667	11338.142806061562	2510.9177	0	16
7619	155.604451666667	11338.142806061562	937.19	0	16
7619	155.604451666667	11339.145106061562	3927.1597	0	16
7619	155.604451666667	11339.145106061562	1055.7317	0	16
7619	155.604451666667	11343.154306061562	373.16644	0	0
7619	155.604451666667	11343.154306061562	923.80023	0	0
7619	155.604451666667	11344.15660606156	725.7477	0	0
7619	155.604451666667	11344.15660606156	234.91101	0	0
7619	155.604451666667	11347.16350606156	1782.5586	0	0
7619	155.604451666667	11347.16350606156	40.068516	0	0
7619	155.604451666667	11433.450139459997	4500.6934	0	0
7619	155.604451666667	11433.450139459997	135.2146	0	0
7619	155.604451666667	11434.45243946	292.88788	0	0
7619	155.604451666667	11434.45243946	1431.3464	0	0
7619	155.604451666667	11437.45933946	760.9618	0	16
7619	155.604451666667	11437.45933946	2485.2122	0	16
7619	155.604451666667	11438.461639459998	1859.0931	0	16
7619	155.604451666667	11438.461639459998	725.83484	0	16
7619	155.604451666667	11439.463939459998	2031.5144	0	16
7619	155.604451666667	11439.463939459998	686.20044	0	16
7619	155.604451666667	11443.473139459998	1535.2222	0	0
7619	155.604451666667	11443.473139459998	178.16234	0	0
7619	155.604451666667	11486.070937641874	386.834	0	0
7619	155.604451666667	11488.075537641877	1916.7408	0	0
7619	155.604451666667	11491.082437641875	6490.5127	0	784
7619	155.604451666667	11492.084737641877	4332.7603	0	16
7619	155.604451666667	11492.437758902499	4791.9736	0	0
7619	155.604451666667	11493.087037641875	2453.432	0	16
7619	155.604451666667	11494.089337641875	4534.705	0	16
7619	155.604451666667	11495.4446589025	3281.5688	0	16
7619	155.604451666667	11496.4469589025	2962.3523	0	16
7619	155.604451666667	11497.096237641876	5646.5327	0	0
7619	155.604451666667	11497.4492589025	2000.4314	0	16
7619	155.604451666667	11498.4515589025	1952.9525	0	16
7619	155.604451666667	11499.453858902498	2129.805	0	16
7619	155.604451666667	11507.472258902499	22.584444	0	0
7619	155.604451666667	11508.474558902499	10.3209915	0	0
7619	155.604451666667	11510.63082204301	138.48558	0	0
7619	155.604451666667	11512.63542204301	1177.5844	0	16
7619	155.604451666667	11513.637722043008	1386.2196	0	16
7619	155.604451666667	11514.640022043008	1497.9557	0	16
7619	155.604451666667	11515.64232204301	2232.411	0	16
7619	155.604451666667	11516.644622043008	2235.1833	0	16
7619	155.604451666667	11517.646922043008	2017.9171	0	16
7619	155.604451666667	11520.653822043008	843.0389	0	16
7619	155.604451666667	11521.656122043009	670.21967	0	16
7619	155.604451666667	11522.658422043009	321.8251	0	16
7619	155.604451666667	11526.667622043007	23.0941	0	0
7619	155.604451666667	11539.42255452664	90.94735	0	0
7619	155.604451666667	11545.436354526639	13759.093	0	784
7619	155.604451666667	11546.018991587187	25.940641	0	0
7619	155.604451666667	11546.43865452664	5590.2734	0	16
7619	155.604451666667	11547.440954526639	3038.705	0	16
7619	155.604451666667	11549.44555452664	2884.8357	0	0
7619	155.604451666667	11550.028191587187	1916.1855	0	0
7619	155.604451666667	11550.028191587187	3781.965	0	0
7619	155.604451666667	11552.032791587188	3063.638	0	16
7619	155.604451666667	11552.032791587188	2936.0244	0	16
7619	155.604451666667	11553.035091587188	493.09686	0	16
7619	155.604451666667	11553.035091587188	3116.574	0	16
7619	155.604451666667	11554.037391587188	2821.971	0	16
7619	155.604451666667	11554.037391587188	260.0347	0	16
7619	155.604451666667	11558.46625452664	23.718622	0	0
7619	155.604451666667	11562.055791587189	69.22393	0	0
7619	155.604451666667	11580.929284718697	3070.5542	0	0
7619	155.604451666667	11581.931584718697	4997.198	0	0
7619	155.604451666667	11583.936184718696	3126.3481	0	16
7619	155.604451666667	11584.938484718698	3637.7993	0	784
7619	155.604451666667	11585.940784718698	3462.7944	0	16
7619	155.604451666667	11587.945384718696	2241.8167	0	0
7619	155.604451666667	11591.342767624063	3445.7412	0	0
7619	155.604451666667	11594.349667624063	3947.3528	0	16
7619	155.604451666667	11595.351967624061	2848.1882	0	16
7619	155.604451666667	11595.963784718697	15.114206	0	0
7619	155.604451666667	11596.34755033	424.1539	0	16
7619	155.604451666667	11596.354267624061	2108.2004	0	16
7619	155.604451666667	11597.34985033	944.40906	0	16
7619	155.604451666667	11599.361167624062	2106.864	0	16
7619	155.604451666667	11600.35675033	1516.8455	0	16
7619	155.604451666667	11601.35905033	1489.378	0	16
7619	155.604451666667	11602.36135033	1436.3461	0	16
7619	155.604451666667	11602.368067624062	193.49916	0	16
7619	155.604451666667	11604.372667624062	52.3517	0	0
7619	155.604451666667	11605.839544449374	159.00269	0	0
7619	155.604451666667	11606.370550329997	1614.6396	0	0
7619	155.604451666667	11610.379750329997	28.07085	0	0
7619	155.604451666667	11610.851044449375	1787.3041	0	16
7619	155.604451666667	11611.853344449375	5119.957	0	784
7619	155.604451666667	11612.855644449375	3913.1135	0	16
7619	155.604451666667	11614.860244449374	4749.0356	0	0
7619	155.604451666667	11621.876344449374	34.941772	0	0
7619	155.604451666667	11624.271557174845	14.482165	0	0
7619	155.604451666667	11626.928405554287	2230.2073	0	0
7619	155.604451666667	11629.935305554287	2952.4724	0	16
7619	155.604451666667	11630.285357174846	4289.297	0	16
7619	155.604451666667	11630.937605554287	4009.339	0	16
7619	155.604451666667	11631.287657174844	920.16254	0	16
7619	155.604451666667	11631.939905554287	2722.5051	0	16
7619	155.604451666667	11632.289957174844	3376.8071	0	16
7619	155.604451666667	11632.942205554285	2747.2444	0	16
7619	155.604451666667	11633.944505554286	5254.4443	0	784
7619	155.604451666667	11634.294557174844	1888.2079	0	0
7619	155.604451666667	11635.949105554286	3363.9717	0	0
7619	155.604451666667	11637.953705554286	5887.8853	0	0
7619	155.604451666667	11639.958305554286	78.330635	0	0
7619	155.604451666667	11641.962905554286	17.408447	0	0
7619	155.604451666667	11655.196865963906	1415.4716	0	0
7619	155.604451666667	11657.201465963908	2786.1978	0	16
7619	155.604451666667	11658.203765963906	1566.4609	0	16
7619	155.604451666667	11659.206065963906	3520.1194	0	48
7619	155.604451666667	11661.210665963907	5255.3027	0	0
7619	155.604451666667	11661.893517756667	35.862453	0	0
7619	155.604451666667	11663.215265963907	1757.0612	0	0
7619	155.604451666667	11664.900417756668	5531.2256	0	0
7619	155.604451666667	11665.902717756668	4260.646	0	0
7619	155.604451666667	11667.907317756668	4458.325	0	16
7619	155.604451666667	11668.909617756668	6921.995	0	784
7619	155.604451666667	11669.229065963907	12.583452	0	0
7619	155.604451666667	11669.911917756668	2115.2693	0	16
7619	155.604451666667	11670.914217756666	4306.042	0	16
7619	155.604451666667	11671.916517756667	5217.18	0	16
7619	155.604451666667	11676.928017756667	3179.2458	0	0
7619	155.604451666667	11679.934917756667	24.624924	0	0
7619	155.604451666667	11680.059302131667	35.419735	0	0
7619	155.604451666667	11680.937217756667	10.900379	0	0
7619	155.604451666667	11682.063902131667	2688.278	0	0
7619	155.604451666667	11684.068502131668	5514.9165	0	0
7619	155.604451666667	11686.073102131668	2705.5786	0	16
7619	155.604451666667	11687.075402131668	1937.5374	0	16
7619	155.604451666667	11688.077702131668	3600.8567	0	784
7619	155.604451666667	11690.082302131666	2604.5422	0	0
7619	155.604451666667	11692.086902131667	2723.96	0	16
7619	155.604451666667	11692.167372954375	6680.114	0	784
7619	155.604451666667	11693.089202131667	711.2048	0	16
7619	155.604451666667	11693.169672954375	6315.407	0	16
7619	155.604451666667	11694.091502131667	4056.892	0	16
7619	155.604451666667	11694.171972954375	5314.9126	0	16
7619	155.604451666667	11695.093802131667	609.9971	0	16
7619	155.604451666667	11696.176572954375	6565.9795	0	0
7619	155.604451666667	11697.178872954373	2241.8386	0	0
7619	155.604451666667	11705.197272954374	10.687793	0	0
7619	155.604451666667	11738.516027964999	45.560772	0	0
7619	155.604451666667	11739.518327965	289.17316	0	0
7619	155.604451666667	11739.518327965	240.53328	0	0
7619	155.604451666667	11742.525227965	2479.037	0	0
7619	155.604451666667	11744.529827965	5856.844	0	16
7619	155.604451666667	11744.529827965	979.3419	0	16
7619	155.604451666667	11745.532127965	6040.595	0	784
7619	155.604451666667	11745.532127965	5089.659	0	16
7619	155.604451666667	11746.534427965	2690.4988	0	16
7619	155.604451666667	11750.543627964998	1582.9171	0	0
7619	155.604451666667	11752.548227964999	549.627	0	0
7619	155.604451666667	11752.548227964999	6714.8594	0	0
7619	155.604451666667	11755.555127964999	73.92843	0	0
7619	155.604451666667	11764.19051593375	27.554684	0	0
7619	155.604451666667	11770.20431593375	3169.5457	0	16
7619	155.604451666667	11771.20661593375	3953.211	0	16
7619	155.604451666667	11772.20891593375	8307.975	0	784
7619	155.604451666667	11774.213515933749	3533.968	0	0
7619	155.604451666667	11780.22731593375	94.63702	0	0
7619	155.604451666667	11790.797216975416	1221.0621	0	0
7619	155.604451666667	11790.797216975416	2948.2847	0	0
7619	155.604451666667	11791.799516975416	2090.6487	0	0
7619	155.604451666667	11791.799516975416	684.9251	0	0
7619	155.604451666667	11792.437084518595	13.924308	0	0
7619	155.604451666667	11793.804116975416	3097.2363	0	16
7619	155.604451666667	11794.806416975416	3596.1323	0	16
7619	155.604451666667	11794.806416975416	4397.499	0	16
7619	155.604451666667	11795.808716975416	2703.5044	0	16
7619	155.604451666667	11796.811016975415	2486.6643	0	16
7619	155.604451666667	11798.450884518596	1836.0126	0	16
7619	155.604451666667	11798.450884518596	774.35767	0	16
7619	155.604451666667	11799.453184518594	1900.9503	0	16
7619	155.604451666667	11799.453184518594	1678.0564	0	16
7619	155.604451666667	11799.817916975415	963.5664	0	0
7619	155.604451666667	11800.455484518594	1751.6523	0	16
7619	155.604451666667	11800.455484518594	567.6596	0	16
7619	155.604451666667	11802.460084518594	1284.2025	0	0
7619	155.604451666667	11802.460084518594	1108.9191	0	0
7619	155.604451666667	11803.206869840002	3243.4412	0	16
7619	155.604451666667	11803.827116975415	93.94532	0	0
7619	155.604451666667	11804.209169840002	4373.0464	0	784
7619	155.604451666667	11805.211469840002	3720.4517	0	16
7619	155.604451666667	11806.213769840002	2786.373	0	16
7619	155.604451666667	11806.469284518595	177.37347	0	0
7619	155.604451666667	11806.469284518595	3169.2886	0	0
7619	155.604451666667	11806.744405905312	1097.2675	0	0
7619	155.604451666667	11807.21606984	1886.5248	0	16
7619	155.604451666667	11808.749005905313	3192.8657	0	16
7619	155.604451666667	11809.22066984	2052.703	0	16
7619	155.604451666667	11809.751305905313	2467.4187	0	16
7619	155.604451666667	11809.947368942423	15.39787	0	0
7619	155.604451666667	11810.22296984	2473.2683	0	16
7619	155.604451666667	11810.753605905313	1500.4128	0	16
7619	155.604451666667	11811.22526984	885.885	0	16
7619	155.604451666667	11811.755905905313	4369.157	0	16
7619	155.604451666667	11813.22986984	153.13635	0	0
7619	155.604451666667	11815.765105905311	555.5305	0	0
7619	155.604451666667	11815.961168942424	1699.1821	0	16
7619	155.604451666667	11816.236769840001	17.929361	0	0
7619	155.604451666667	11816.767405905313	339.01733	0	0
7619	155.604451666667	11816.963468942422	2783.763	0	16
7619	155.604451666667	11817.965768942422	5482.824	0	48
7619	155.604451666667	11819.970368942422	2170.5657	0	0
7619	155.604451666667	11822.977268942423	695.08527	0	0
7619	155.604451666667	11826.986468942421	27.177008	0	0
7619	155.604451666667	11833.196679733439	2532.7668	0	0
7619	155.604451666667	11834.198979733437	365.13986	0	0
7619	155.604451666667	11836.203579733437	2891.6099	0	0
7619	155.604451666667	11838.20817973344	1440.4366	0	16
7619	155.604451666667	11839.210479733438	2837.4163	0	16
7619	155.604451666667	11840.212779733438	2480.3516	0	16
7619	155.604451666667	11840.628173327188	21.174515	0	0
7619	155.604451666667	11842.632773327188	955.0272	0	0
7619	155.604451666667	11843.37901117875	26.532852	0	0
7619	155.604451666667	11844.637373327187	1762.1846	0	0
7619	155.604451666667	11846.38591117875	1251.5851	0	0
7619	155.604451666667	11846.641973327189	3239.6934	0	16
7619	155.604451666667	11847.644273327187	2552.5955	1	48
7619	155.604451666667	11848.231179733439	53.55307	0	0
7619	155.604451666667	11848.39051117875	3015.4165	0	16
7619	155.604451666667	11848.39051117875	1062.08	0	16
7619	155.604451666667	11848.646573327189	2615.1824	1	48
7619	155.604451666667	11849.39281117875	2358.787	0	16
7619	155.604451666667	11849.648873327189	1804.728	1	48
7619	155.604451666667	11850.395111178748	3733.3142	0	16
7619	155.604451666667	11851.39741117875	3453.1292	0	16
7619	155.604451666667	11851.39741117875	601.3329	0	16
7619	155.604451666667	11853.402011178749	2202.022	0	0
7619	155.604451666667	11853.402011178749	838.1931	0	0
7619	155.604451666667	11854.40431117875	1550.4235	0	0
7619	155.604451666667	11854.40431117875	551.08905	0	0
7619	155.604451666667	11856.028137077186	5821.0635	0	16
7619	155.604451666667	11856.408911178749	620.6719	0	0
7619	155.604451666667	11856.664973327188	79.11893	0	0
7619	155.604451666667	11857.030437077188	4306.201	0	16
7619	155.604451666667	11858.032737077187	5936.2036	0	16
7619	155.604451666667	11858.669573327188	18.12067	0	0
7619	155.604451666667	11859.035037077187	2268.7737	0	16
7619	155.604451666667	11859.41581117875	99.901764	0	0
7619	155.604451666667	11861.42041117875	22.897459	0	0
7619	155.604451666667	11862.041937077187	2622.5261	0	0
7619	155.604451666667	11883.8466226525	27.706003	0	0
7619	155.604451666667	11884.8489226525	1610.4185	0	0
7619	155.604451666667	11888.8581226525	6006.827	0	16
7619	155.604451666667	11889.8604226525	6433.0728	0	784
7619	155.604451666667	11890.8627226525	4087.147	0	16
7619	155.604451666667	11891.8650226525	5077.0625	0	16
7619	155.604451666667	11893.946244393572	178.58684	0	0
7619	155.604451666667	11895.8742226525	1185.9641	0	0
7619	155.604451666667	11895.950844393572	936.53595	0	0
7619	155.604451666667	11896.953144393572	2525.1785	0	0
7619	155.604451666667	11897.415815377968	18.270529	0	0
7619	155.604451666667	11898.957744393572	2698.281	0	16
7619	155.604451666667	11899.960044393572	2702.29	0	16
7619	155.604451666667	11900.422715377968	1089.1267	0	0
7619	155.604451666667	11900.8857226525	53.382923	0	0
7619	155.604451666667	11900.962344393572	4280.6445	0	784
7619	155.604451666667	11901.8880226525	25.014196	0	0
7619	155.604451666667	11901.96464439357	2423.5718	0	16
7619	155.604451666667	11902.96694439357	1611.562	0	16
7619	155.604451666667	11903.429615377969	2673.982	0	16
7619	155.604451666667	11904.431915377967	1716.176	0	16
7619	155.604451666667	11905.434215377969	2407.974	0	16
7619	155.604451666667	11906.934608071562	3523.6116	0	0
7619	155.604451666667	11906.976144393571	3058.4346	0	0
7619	155.604451666667	11908.44111537797	5611.9297	0	0
7619	155.604451666667	11909.443415377968	822.6098	0	0
7619	155.604451666667	11909.94150807156	4721.6235	0	784
7619	155.604451666667	11909.983044393572	38.179825	0	0
7619	155.604451666667	11910.94380807156	2926.532	0	16
7619	155.604451666667	11910.985344393572	17.898136	0	0
7619	155.604451666667	11911.946108071561	3944.339	0	16
7619	155.604451666667	11912.450315377968	141.86777	0	0
7619	155.604451666667	11912.948408071561	2830.3396	0	16
7619	155.604451666667	11915.457215377968	16.89923	0	0
7619	155.604451666667	11916.306288397082	34.07726	0	0
7619	155.604451666667	11919.313188397082	2475.7378	0	16
7619	155.604451666667	11920.315488397082	3560.7544	0	16
7619	155.604451666667	11921.317788397082	4733.5166	0	16
7619	155.604451666667	11922.320088397082	3166.7703	0	16
7619	155.604451666667	11923.322388397082	5934.01	11732	240
7619	155.604451666667	11924.324688397082	6838.652	11732	112
7619	155.604451666667	11925.326988397082	7750.2783	11732	880
7619	155.604451666667	11926.329288397083	2403.732	11732	112
7619	155.604451666667	11927.33158839708	2026.7504	11732	112
7619	155.604451666667	11982.105751801355	11.939104	0	0
7619	155.604451666667	11982.454454921563	888.2144	0	0
7619	155.604451666667	11984.44590912625	4722.4067	0	48
7619	155.604451666667	11984.459054921563	1262.1166	0	16
7619	155.604451666667	11985.112651801355	585.11694	0	0
7619	155.604451666667	11985.448209126249	1880.9371	0	16
7619	155.604451666667	11985.461354921561	1992.0753	0	16
7619	155.604451666667	11986.114951801355	1467.5372	0	0
7619	155.604451666667	11986.45050912625	3657.6953	0	16
7619	155.604451666667	11986.463654921561	1825.422	0	16
7619	155.604451666667	11987.452809126251	4114.7583	0	16
7619	155.604451666667	11988.119551801356	1272.4948	0	16
7619	155.604451666667	11988.649923225415	18.686785	0	0
7619	155.604451666667	11989.121851801356	1195.6366	0	16
7619	155.604451666667	11990.124151801356	2407.833	0	16
7619	155.604451666667	11991.126451801356	1584.4639	0	16
7619	155.604451666667	11992.659123225416	2298.498	0	16
7619	155.604451666667	11993.661423225416	2279.9382	0	16
7619	155.604451666667	11994.46890912625	4542.853	0	0
7619	155.604451666667	11994.482054921562	30.700348	0	0
7619	155.604451666667	11994.663723225416	2719.257	0	16
7619	155.604451666667	11995.135651801353	358.23648	0	0
7619	155.604451666667	11995.471209126252	83.601166	0	0
7619	155.604451666667	11995.666023225416	2896.3127	0	784
7619	155.604451666667	11996.668323225416	2565.5667	0	16
7619	155.604451666667	11999.144851801353	25.898367	0	0
7619	155.604451666667	12000.677523225415	1249.041	0	0
7619	155.604451666667	12003.684423225415	4415.138	0	0
7619	155.604451666667	12010.462372574375	3891.612	0	784
7619	155.604451666667	12011.464672574375	2605.331	0	16
7619	155.604451666667	12012.466972574375	1791.4924	0	16
7619	155.604451666667	12014.471572574374	2908.4558	0	0
7619	155.604451666667	12017.478472574374	2911.0435	0	0
7619	155.604451666667	12018.61540734	26.048723	0	0
7619	155.604451666667	12019.483072574374	147.48305	0	0
7619	155.604451666667	12024.62920734	3844.3645	0	16
7619	155.604451666667	12024.62920734	2792.4526	0	16
7619	155.604451666667	12024.938982205	1922.0494	0	0
7619	155.604451666667	12025.63150734	1997.8136	0	16
7619	155.604451666667	12025.63150734	4045.668	0	784
7619	155.604451666667	12026.63380734	3787.1372	0	16
7619	155.604451666667	12026.63380734	2188.8145	0	16
7619	155.604451666667	12027.10734305375	246.99606	0	16
7619	155.604451666667	12027.636107339998	2063.5576	0	16
7619	155.604451666667	12028.10964305375	1285.0778	0	16
7619	155.604451666667	12028.948182205	2793.7595	0	16
7619	155.604451666667	12029.111943053751	960.76685	0	16
7619	155.604451666667	12029.950482205	2269.0425	0	16
7619	155.604451666667	12030.952782205	2747.9912	0	16
7619	155.604451666667	12031.955082205	2095.5513	0	16
7619	155.604451666667	12032.118843053751	2481.1968	0	16
7619	155.604451666667	12032.647607339999	417.92218	0	0
7619	155.604451666667	12032.647607339999	383.95883	0	0
7619	155.604451666667	12032.957382204999	1560.0187	0	16
7619	155.604451666667	12033.12114305375	3057.6138	0	16
7619	155.604451666667	12034.12344305375	4932.6143	0	784
7619	155.604451666667	12034.65220734	119.27356	0	0
7619	155.604451666667	12037.13034305375	2497.4873	0	0
7619	155.604451666667	12038.132643053748	727.77405	0	0
7619	155.604451666667	12041.484624167031	2276.0466	0	16
7619	155.604451666667	12042.486924167031	2097.8647	0	16
7619	155.604451666667	12043.489224167031	1010.03326	0	16
7619	155.604451666667	12044.146443053749	17.596378	0	0
7619	155.604451666667	12044.491524167031	976.2471	0	16
7619	155.604451666667	12045.493824167032	9712.275	0	16
7619	155.604451666667	12047.498424167032	1911.9587	0	0
7619	155.604451666667	12052.509924167032	50.17648	0	0
7619	155.604451666667	12075.897963259687	2146.4456	0	0
7619	155.604451666667	12077.902563259688	3462.6606	0	16
7619	155.604451666667	12078.904863259688	4055.6926	0	16
7619	155.604451666667	12079.907163259688	3436.782	0	16
7619	155.604451666667	12085.920963259687	943.0637	0	0
7619	155.604451666667	12086.923263259687	738.66907	0	0
7619	155.604451666667	12088.927863259687	55.54813	0	0
7619	155.604451666667	12089.930163259687	26.340124	0	0
7619	155.604451666667	12090.604641745156	1880.7782	0	0
7619	155.604451666667	12092.609241745158	1536.8346	0	16
7619	155.604451666667	12093.611541745157	2747.6516	0	784
7619	155.604451666667	12094.613841745157	1633.0425	0	16
7619	155.604451666667	12139.5798900175	1156.6118	0	0
7619	155.604451666667	12141.5844900175	859.2738	0	0
7619	155.604451666667	12144.5913900175	2274.5278	0	16
7619	155.604451666667	12145.5936900175	1150.1489	0	16
7619	155.604451666667	12146.5959900175	1756.8604	0	16
7619	155.604451666667	12149.602890017499	1623.1276	0	0
7619	155.604451666667	12149.61756986125	458.09082	0	0
7619	155.604451666667	12151.607490017499	373.28363	0	0
7619	155.604451666667	12151.62216986125	1019.7823	0	0
7619	155.604451666667	12153.6120900175	1380.0686	0	16
7619	155.604451666667	12153.62676986125	1645.4656	0	16
7619	155.604451666667	12154.6143900175	76.41803	0	0
7619	155.604451666667	12154.62906986125	2266.9382	0	16
7619	155.604451666667	12155.6166900175	24.054508	0	0
7619	155.604451666667	12155.63136986125	1757.8271	0	16
7619	155.604451666667	12156.894413552656	2031.2742	0	16
7619	155.604451666667	12157.896713552656	1682.639	0	16
7619	155.604451666667	12158.20699984	182.40492	0	0
7619	155.604451666667	12158.638269861249	2130.0627	0	0
7619	155.604451666667	12158.899013552656	326.89777	0	16
7619	155.604451666667	12160.903613552657	5818.8965	0	0
7619	155.604451666667	12161.21389984	4477.827	0	0
7619	155.604451666667	12161.645169861249	187.24521	0	16
7619	155.604451666667	12162.64746986125	146.16566	0	16
7619	155.604451666667	12163.21849984	871.2341	0	16
7619	155.604451666667	12163.64976986125	45.342773	0	16
7619	155.604451666667	12164.22079984	1747.2802	0	16
7619	155.604451666667	12164.65206986125	22.628595	0	16
7619	155.604451666667	12165.223099840001	1796.8141	0	16
7619	155.604451666667	12166.22539984	2440.2534	0	16
7619	155.604451666667	12167.919713552656	26.718933	0	0
7619	155.604451666667	12172.23919984	110.60886	0	0
7619	155.604451666667	12192.798447160358	1203.9775	0	0
7619	155.604451666667	12193.800747160358	1800.6912	0	0
7619	155.604451666667	12195.805347160358	556.08246	0	16
7619	155.604451666667	12196.807647160358	1908.098	0	16
7619	155.604451666667	12197.809947160358	1943.8822	0	784
7619	155.604451666667	12199.814547160358	1009.03564	0	0
7619	155.604451666667	12201.819147160357	1143.306	0	0
7619	155.604451666667	12202.048824939375	3495.2239	0	0
7619	155.604451666667	12202.821447160357	244.88477	0	0
7619	155.604451666667	12205.055724939375	611.4695	0	16
7619	155.604451666667	12205.828347160357	2855.6165	0	0
7619	155.604451666667	12206.058024939375	2017.348	0	16
7619	155.604451666667	12207.060324939375	3764.5283	0	784
7619	155.604451666667	12211.069524939372	2497.8599	0	0
7619	155.604451666667	12213.074124939372	3048.56	0	0
7619	155.604451666667	12214.076424939372	1742.5778	0	0
7619	155.604451666667	12364.267635074375	2713.809	0	16
7619	155.604451666667	12365.269935074375	2483.6558	0	16
7619	155.604451666667	12366.272235074375	3787.4282	0	16
7619	155.604451666667	12367.274535074373	6959.077	0	784
7619	155.604451666667	12376.295235074374	24.634739	0	0
7619	155.604451666667	12377.297535074375	11.381982	0	0
7619	155.604451666667	12472.996761345625	665.7576	0	0
7619	155.604451666667	12475.001361345625	3759.3015	0	16
7619	155.604451666667	12476.003661345625	3880.7957	0	16
7619	155.604451666667	12477.005961345625	1105.0756	0	16
7619	155.604451666667	12478.008261345625	1755.6881	0	16
7619	155.604451666667	12480.012861345625	2462.265	0	0
7619	155.604451666667	12483.019761345624	4166.137	0	0
7619	155.604451666667	12484.022061345624	1429.04	0	0
7619	155.604451666667	12488.031261345624	18.30319	0	0
7619	155.604451666667	12515.634742038124	2065.6191	0	0
7619	155.604451666667	12519.643942038123	3176.776	0	16
7619	155.604451666667	12520.646242038125	2751.7808	0	16
7619	155.604451666667	12521.648542038123	1870.1073	0	16
7619	155.604451666667	12522.650842038123	2188.2678	0	16
7619	155.604451666667	12526.660042038122	2464.2788	0	0
7619	155.604451666667	12527.662342038124	4166.7065	0	0
7619	155.604451666667	12556.34046828324	15.7290945	0	0
7619	155.604451666667	12558.34506828324	371.60376	0	0
7619	155.604451666667	12560.349668283241	177.58102	0	0
7619	155.604451666667	12560.349668283241	1594.7421	0	16
7619	155.604451666667	12561.351968283241	2356.0996	0	16
7619	155.604451666667	12562.354268283241	2806.415	0	16
7619	155.604451666667	12563.356568283241	2803.9048	0	16
7619	155.604451666667	12564.358868283241	3133.447	0	16
7619	155.604451666667	12564.358868283241	1197.4148	0	16
7619	155.604451666667	12566.363468283242	2198.259	0	16
7619	155.604451666667	12566.363468283242	687.5219	0	16
7619	155.604451666667	12567.365768283242	1493.9153	0	16
7619	155.604451666667	12567.365768283242	1621.7949	0	16
7619	155.604451666667	12568.36806828324	1796.0001	0	16
7619	155.604451666667	12568.36806828324	1111.1724	0	16
7619	155.604451666667	12572.377268283242	130.95438	0	0
7619	155.604451666667	12572.377268283242	2176.8818	0	0
7619	155.604451666667	12585.512057956093	2566.1033	0	0
7619	155.604451666667	12588.518957956094	2208.328	0	16
7619	155.604451666667	12589.521257956094	3727.6016	0	16
7619	155.604451666667	12590.523557956094	3655.0166	0	16
7619	155.604451666667	12591.525857956094	1750.643	0	16
7619	155.604451666667	12592.528157956094	3350.4631	0	16
7619	155.604451666667	12596.537357956095	813.1755	0	0
7619	155.604451666667	12598.541957956095	642.963	0	0
7619	155.604451666667	12604.503355564375	2639.5916	0	16
7619	155.604451666667	12605.505655564375	3246.4917	0	784
7619	155.604451666667	12606.507955564375	1463.4745	0	16
7619	155.604451666667	12608.512555564375	5789.6484	0	0
7619	155.604451666667	12609.514855564372	1793.1873	0	0
7619	155.604451666667	12610.212340085	2334.9907	0	0
7619	155.604451666667	12613.219240085	2320.7898	0	16
7619	155.604451666667	12613.524055564372	1094.3601	0	0
7619	155.604451666667	12614.221540085	2600.9575	0	16
7619	155.604451666667	12615.223840084998	665.3805	0	16
7619	155.604451666667	12615.528655564372	52.031292	0	0
7619	155.604451666667	12616.226140085	3550.2307	0	16
7619	155.604451666667	12617.228440085	4628.659	0	784
7619	155.604451666667	12618.230740084999	2109.0986	0	16
7619	155.604451666667	12619.68050375448	1171.8761	0	0
7619	155.604451666667	12621.68510375448	740.655	0	0
7619	155.604451666667	12622.68740375448	1455.7098	0	0
7619	155.604451666667	12624.69200375448	1328.5416	0	0
7619	155.604451666667	12625.246840084998	42.902954	0	0
7619	155.604451666667	12625.69430375448	1092.3756	0	0
7619	155.604451666667	12628.701203754481	1804.6049	0	0
7619	155.604451666667	12637.705755386874	1866.6233	0	16
7619	155.604451666667	12638.708055386875	1401.8988	0	16
7619	155.604451666667	12639.710355386875	2012.5492	0	16
7619	155.604451666667	12642.717255386875	4364.5737	0	784
7619	155.604451666667	12643.719555386875	2237.1438	0	16
7619	155.604451666667	12644.721855386875	3498.2747	0	16
7619	155.604451666667	12646.726455386874	1466.9529	0	0
7619	155.604451666667	12666.08763312125	15.531042	0	0
7619	155.604451666667	12667.08993312125	1694.0999	0	0
7619	155.604451666667	12668.09223312125	3418.6064	0	0
7619	155.604451666667	12670.09683312125	2442.7886	0	0
7619	155.604451666667	12672.10143312125	4919.038	0	784
7619	155.604451666667	12673.10373312125	3782.3938	0	16
7619	155.604451666667	12674.10603312125	4563.5337	0	16
7619	155.604451666667	12675.108333121249	2322.267	0	16
7619	155.604451666667	12676.110633121249	2550.521	0	16
7619	155.604451666667	12680.119833121249	5917.5576	0	0
7619	155.604451666667	12697.282300583047	3797.3154	0	16
7619	155.604451666667	12698.284600583045	2495.324	1	48
7619	155.604451666667	12699.286900583047	2266.473	1	48
7619	155.604451666667	12700.289200583047	2580.0103	1	48
7619	155.604451666667	12703.296100583046	1359.7415	0	0
7619	155.604451666667	12703.973630866249	1071.0135	0	0
7619	155.604451666667	12705.978230866249	1560.0383	0	16
7619	155.604451666667	12706.980530866249	2532.5505	0	16
7619	155.604451666667	12707.982830866249	2615.9744	0	16
7619	155.604451666667	12708.98513086625	2158.2693	0	16
7619	155.604451666667	12710.98973086625	1544.0541	0	0
7619	155.604451666667	12719.008130866248	24.889942	0	0
7619	155.604451666667	12751.785689887292	51.320797	0	16
7619	155.604451666667	12751.785689887292	1115.5809	0	16
7619	155.604451666667	12752.787989887292	1840.297	0	16
7619	155.604451666667	12752.787989887292	180.9716	0	16
7619	155.604451666667	12753.790289887293	434.5859	0	16
7619	155.604451666667	12753.790289887293	2115.3408	0	16
7619	155.604451666667	12756.797189887293	1519.1996	0	16
7619	155.604451666667	12756.797189887293	586.2096	0	16
7619	155.604451666667	12757.799489887293	1682.1216	0	16
7619	155.604451666667	12757.799489887293	1492.6835	0	16
7619	155.604451666667	12758.801789887293	1177.9402	0	16
7619	155.604451666667	12760.806389887293	1102.76	0	0
7619	155.604451666667	12761.80868988729	1516.3379	0	0
7619	155.604451666667	12761.80868988729	891.55414	0	0
7619	155.604451666667	12764.81558988729	244.78235	0	0
7619	155.604451666667	12764.81558988729	1947.3358	0	0
7619	155.604451666667	12767.82248988729	39.861176	0	0
7619	155.604451666667	12836.373288343393	42.95846	0	0
7619	155.604451666667	12838.377888343393	3832.7837	0	16
7619	155.604451666667	12838.39039555375	2609.9912	0	16
7619	155.604451666667	12839.380188343393	1989.3826	0	16
7619	155.604451666667	12839.392695553752	6855.459	0	16
7619	155.604451666667	12840.39499555375	2892.5537	0	16
7619	155.604451666667	12841.384788343394	1169.0753	0	16
7619	155.604451666667	12841.39729555375	3555.1394	0	16
7619	155.604451666667	12843.389388343394	2300.3862	0	16
7619	155.604451666667	12844.40419555375	7383.3394	0	16
7619	155.604451666667	12845.40649555375	2037.9655	0	16
7619	155.604451666667	12847.046684678957	576.70496	0	0
7619	155.604451666667	12847.398588343392	543.4945	0	0
7619	155.604451666667	12848.400888343393	353.94522	0	0
7619	155.604451666667	12848.41339555375	410.76712	0	0
7619	155.604451666667	12850.053584678957	2377.781	0	16
7619	155.604451666667	12851.055884678957	3625.0122	0	784
7619	155.604451666667	12851.407788343393	68.47798	0	0
7619	155.604451666667	12852.058184678957	2024.4348	0	16
7619	155.604451666667	12853.412388343393	17.704832	0	0
7619	155.604451666667	12855.065084678956	1108.8439	0	0
7619	155.604451666667	12856.067384678956	2088.5671	0	0
7619	155.604451666667	12858.071984678956	2203.2092	0	0
7619	155.604451666667	12860.076584678956	184.47389	0	0
7619	155.604451666667	12862.081184678957	25.43154	0	0
7619	155.604451666667	12863.083484678957	12.097594	0	0
7619	155.604451666667	12915.30949385625	1978.9543	0	16
7619	155.604451666667	12916.311793856248	4865.799	0	784
7619	155.604451666667	12917.31409385625	3600.8428	0	16
7619	155.604451666667	12920.32099385625	4038.1953	0	0
7619	155.604451666667	12922.325593856249	3586.3435	0	0
7619	155.604451666667	12972.383810506642	1075.6124	1	48
7619	155.604451666667	12973.38611050664	1777.4929	0	16
7619	155.604451666667	12974.38841050664	1523.7972	0	16
7619	155.604451666667	12976.393010506641	1043.0616	0	0
7619	155.604451666667	12980.40221050664	1893.5106	0	0
7619	155.604451666667	12981.421020006876	2114.2393	0	0
7619	155.604451666667	12985.430220006876	4462.5645	0	784
7619	155.604451666667	12986.432520006876	2272.5786	0	16
7619	155.604451666667	12987.434820006876	1721.9193	0	16
7619	155.604451666667	12989.439420006876	3184.981	0	0
7619	155.604451666667	12992.446320006877	1838.7574	0	0
7619	155.604451666667	12995.453220006877	1698.6382	0	0
7619	155.604451666667	12996.455520006875	55.655067	0	0
7619	155.604451666667	13000.527194314374	45.756897	0	0
7619	155.604451666667	13003.534094314375	1543.2587	0	0
7619	155.604451666667	13003.534094314375	758.7179	0	0
7619	155.604451666667	13005.538694314375	1500.1146	0	16
7619	155.604451666667	13005.538694314375	326.89178	0	16
7619	155.604451666667	13006.540994314375	1411.062	0	16
7619	155.604451666667	13007.543294314375	1694.739	0	16
7619	155.604451666667	13007.543294314375	34.191833	0	0
7619	155.604451666667	13008.545594314375	1274.0729	0	16
7619	155.604451666667	13008.545594314375	1531.3386	0	16
7619	155.604451666667	13010.550194314374	959.4368	0	0
7619	155.604451666667	13010.550194314374	1026.3218	0	0
7619	155.604451666667	13012.554794314374	445.83575	0	0
7619	155.604451666667	13012.554794314374	2522.8252	0	0
7619	155.604451666667	13020.179531407544	6032.712	10884	112
7619	155.604451666667	13021.181831407543	6065.766	10884	112
7619	155.604451666667	13022.184131407543	7164.077	10884	112
7619	155.604451666667	13023.186431407545	3919.8684	10884	112
7619	155.604451666667	13024.188731407543	5028.237	10884	112
7619	155.604451666667	13025.191031407543	2870.5742	10884	112
7619	155.604451666667	13030.202531407544	471.12155	0	0
7619	155.604451666667	13038.483233528079	12.210907	0	16
7619	155.604451666667	13039.48553352808	86.22646	0	48
7619	155.604451666667	13040.48783352808	369.20795	0	16
7619	155.604451666667	13041.49013352808	763.71466	0	16
7619	155.604451666667	13042.459346788331	41.23846	0	0
7619	155.604451666667	13042.49243352808	2349.2039	0	16
7619	155.604451666667	13043.461646788332	148.79288	0	0
7619	155.604451666667	13043.49473352808	4563.548	0	16
7619	155.604451666667	13043.736003338348	2269.0388	0	0
7619	155.604451666667	13045.49933352808	2793.4897	0	16
7619	155.604451666667	13046.50163352808	5293.36	0	16
7619	155.604451666667	13046.742903338349	3018.1611	11713	112
7619	155.604451666667	13047.470846788332	1357.3837	0	16
7619	155.604451666667	13047.50393352808	2194.8208	0	16
7619	155.604451666667	13047.745203338349	3895.8423	11713	112
7619	155.604451666667	13048.473146788332	1284.2595	0	16
7619	155.604451666667	13048.50623352808	4328.389	0	16
7619	155.604451666667	13048.747503338349	6036.4497	11713	880
7619	155.604451666667	13049.475446788332	1382.1442	0	16
7619	155.604451666667	13049.749803338349	4591.408	11713	112
7619	155.604451666667	13050.477746788332	1389.0963	0	48
7619	155.604451666667	13050.75210333835	3948.5095	11713	112
7619	155.604451666667	13051.445365963906	323.5004	0	16
7619	155.604451666667	13051.51313352808	1479.194	0	16
7619	155.604451666667	13053.449965963906	1944.7019	0	16
7619	155.604451666667	13053.48464678833	1750.4246	0	16
7619	155.604451666667	13053.517733528079	697.1913	0	0
7619	155.604451666667	13053.75900333835	4544.324	0	0
7619	155.604451666667	13054.48694678833	1580.7927	0	16
7619	155.604451666667	13054.52003352808	3311.2605	0	16
7619	155.604451666667	13055.454565963906	2257.4177	0	16
7619	155.604451666667	13055.522333528079	89.65303	0	0
7619	155.604451666667	13056.456865963906	1766.9865	0	16
7619	155.604451666667	13056.491546788331	146.97166	0	16
7619	155.604451666667	13056.524633528079	45.03592	0	0
7619	155.604451666667	13056.76590333835	2615.3713	0	0
7619	155.604451666667	13057.459165963906	796.06775	0	16
7619	155.604451666667	13057.768203338348	127.709915	0	0
7619	155.604451666667	13058.461465963906	1995.8793	0	16
7619	155.604451666667	13058.496146788331	42.87724	0	0
7619	155.604451666667	13060.451747271964	1958.8259	13042	112
7619	155.604451666667	13060.466065963907	1288.4191	0	16
7619	155.604451666667	13060.500746788332	10.347774	0	0
7619	155.604451666667	13061.454047271964	4031.9287	0	16
7619	155.604451666667	13061.468365963905	4121.406	13042	112
7619	155.604451666667	13062.43656124625	4006.0227	0	16
7619	155.604451666667	13062.470665963907	513.97675	0	16
7619	155.604451666667	13063.458647271964	2515.783	0	16
7619	155.604451666667	13063.472965963907	870.7265	0	16
7619	155.604451666667	13064.44116124625	5427.599	0	784
7619	155.604451666667	13064.460947271964	1662.4602	12253	112
7619	155.604451666667	13065.44346124625	3976.5178	12253	112
7619	155.604451666667	13065.463247271964	3064.0571	0	16
7619	155.604451666667	13066.44576124625	4656.846	0	16
7619	155.604451666667	13066.465547271964	535.2018	12253	112
7619	155.604451666667	13067.448061246248	3508.5698	0	48
7619	155.604451666667	13069.47244727196	819.55927	11930	112
7619	155.604451666667	13070.454961246249	2117.921	11930	240
7619	155.604451666667	13071.477047271961	849.61633	11930	112
7619	155.604451666667	13071.523263742227	13.702999	0	0
7619	155.604451666667	13072.459561246249	3102.9966	11930	112
7619	155.604451666667	13073.46186124625	3486.234	0	48
7619	155.604451666667	13073.527863742227	7167.3667	11930	880
7619	155.604451666667	13073.532236395311	87.73405	0	16
7619	155.604451666667	13074.46416124625	4209.3076	11930	112
7619	155.604451666667	13074.483947271961	29.914345	0	0
7619	155.604451666667	13074.530163742227	862.3727	0	48
7619	155.604451666667	13075.532463742225	6909.158	11930	112
7619	155.604451666667	13076.46876124625	50.595757	0	0
7619	155.604451666667	13076.534763742227	3859.3398	11930	112
7619	155.604451666667	13077.537063742227	3470.998	11930	112
7619	155.604451666667	13078.539363742226	3702.5193	11930	112
7619	155.604451666667	13078.543736395311	1483.8994	0	48
7619	155.604451666667	13079.541663742228	3428.462	11930	112
7619	155.604451666667	13079.546036395313	262.8827	0	16
7619	155.604451666667	13080.543963742228	4343.3364	11930	112
7619	155.604451666667	13081.546263742226	2896.353	11930	112
7619	155.604451666667	13082.345742329375	2923.6458	0	0
7619	155.604451666667	13083.550863742226	2734.745	0	0
7619	155.604451666667	13084.350342329377	7338.927	0	0
7619	155.604451666667	13085.555463742228	3375.6667	0	0
7619	155.604451666667	13086.562136395312	89.155304	0	0
7619	155.604451666667	13087.357242329377	2873.6116	0	16
7619	155.604451666667	13087.560063742227	1703.3402	0	0
7619	155.604451666667	13088.359542329375	5487.2554	0	16
7619	155.604451666667	13088.562363742225	104.43024	0	16
7619	155.604451666667	13089.361842329376	5200.5703	0	16
7619	155.604451666667	13089.564663742227	92.36793	0	16
7619	155.604451666667	13090.165584293125	4372.047	0	16
7619	155.604451666667	13090.566963742227	31.664753	0	16
7619	155.604451666667	13091.167884293125	2470.3792	0	16
7619	155.604451666667	13091.569263742225	14.621157	11176	112
7619	155.604451666667	13092.170184293125	1991.5616	0	16
7619	155.604451666667	13093.172484293123	2189.5234	0	16
7619	155.604451666667	13093.371042329376	9121.834	0	0
7619	155.604451666667	13097.498849938842	49.07853	0	0
7619	155.604451666667	13097.56330533107	68.87091	0	0
7619	155.604451666667	13098.50114993884	1496.0054	0	0
7619	155.604451666667	13099.56790533107	2162.4226	0	0
7619	155.604451666667	13101.489407723442	65.837555	0	16
7619	155.604451666667	13101.50022566375	263.9871	0	16
7619	155.604451666667	13101.50804993884	1424.9264	0	16
7619	155.604451666667	13101.508462873571	967.4672	0	16
7619	155.604451666667	13101.57250533107	2411.7249	11176	112
7619	155.604451666667	13102.49170772344	238.79556	0	16
7619	155.604451666667	13102.502525663751	448.2518	0	16
7619	155.604451666667	13102.51034993884	868.0102	0	16
7619	155.604451666667	13102.510762873571	1484.8789	0	16
7619	155.604451666667	13102.57480533107	2412.9363	11176	112
7619	155.604451666667	13103.494007723442	220.02472	0	16
7619	155.604451666667	13103.512649938839	2566.3481	11176	112
7619	155.604451666667	13103.514176306562	2201.8813	0	16
7619	155.604451666667	13103.577105331071	2514.8176	0	16
7619	155.604451666667	13104.49630772344	558.2642	0	16
7619	155.604451666667	13104.51494993884	2826.4666	0	16
7619	155.604451666667	13104.515362873572	1437.8116	0	16
7619	155.604451666667	13104.516476306562	3533.122	11176	112
7619	155.604451666667	13104.579405331071	2404.842	0	48
7619	155.604451666667	13105.509425663751	1012.53076	0	16
7619	155.604451666667	13105.517249938839	708.7715	0	16
7619	155.604451666667	13105.517662873572	2204.3423	0	16
7619	155.604451666667	13105.518776306562	4733.1377	11176	112
7619	155.604451666667	13105.58170533107	6410.5103	0	48
7619	155.604451666667	13106.500907723443	2639.4138	0	16
7619	155.604451666667	13106.511725663751	1373.3273	0	16
7619	155.604451666667	13106.51954993884	1680.3881	0	16
7619	155.604451666667	13106.519962873572	2698.2307	6366	112
7619	155.604451666667	13107.503207723441	2055.102	0	48
7619	155.604451666667	13107.514025663751	613.4782	0	48
7619	155.604451666667	13107.521849938841	1962.3481	0	48
7619	155.604451666667	13107.522262873572	1659.3458	0	48
7619	155.604451666667	13107.523376306563	6994.266	0	48
7619	155.604451666667	13107.58630533107	1961.9412	6366	112
7619	155.604451666667	13108.525676306563	6051.0093	0	48
7619	155.604451666667	13108.58860533107	2823.5608	6366	112
7619	155.604451666667	13109.518625663752	469.55588	0	16
7619	155.604451666667	13109.526449938841	851.5411	0	48
7619	155.604451666667	13109.526862873572	898.4023	0	48
7619	155.604451666667	13109.527976306563	6410.565	6366	112
7619	155.604451666667	13110.510107723441	180.24202	0	16
7619	155.604451666667	13110.52874993884	316.04694	0	16
7619	155.604451666667	13110.530276306563	3749.287	6366	112
7619	155.604451666667	13111.512407723443	976.3402	0	48
7619	155.604451666667	13111.53104993884	309.04388	0	16
7619	155.604451666667	13111.53257630656	4067.343	6366	112
7619	155.604451666667	13112.514707723441	1411.3716	0	48
7619	155.604451666667	13112.533349938842	243.1737	0	16
7619	155.604451666667	13112.53487630656	2886.906	6366	112
7619	155.604451666667	13112.59780533107	144.9163	0	16
7619	155.604451666667	13113.511643795937	87.42566	0	16
7619	155.604451666667	13113.53717630656	1223.5785	6366	112
7619	155.604451666667	13114.501228255347	285.37305	0	16
7619	155.604451666667	13114.53012566375	2124.0198	0	48
7619	155.604451666667	13114.538362873569	64.015305	0	16
7619	155.604451666667	13114.53947630656	4182.5396	6366	112
7619	155.604451666667	13114.60240533107	38.69655	0	16
7619	155.604451666667	13115.516243795937	3744.1868	0	48
7619	155.604451666667	13115.521607723442	664.28174	0	48
7619	155.604451666667	13115.526961239062	443.28827	6366	240
7619	155.604451666667	13115.53242566375	29.427977	0	16
7619	155.604451666667	13115.54024993884	13.310573	0	16
7619	155.604451666667	13115.540662873569	32.306927	0	16
7619	155.604451666667	13116.518543795937	7864.629	0	48
7619	155.604451666667	13116.523907723442	768.2734	0	48
7619	155.604451666667	13116.529261239062	2994.352	6366	112
7619	155.604451666667	13116.53472566375	14.84217	0	16
7619	155.604451666667	13116.54296287357	15.594248	0	16
7619	155.604451666667	13117.520843795937	14556.991	6366	112
7619	155.604451666667	13117.52620772344	149.34712	0	16
7619	155.604451666667	13117.54637630656	132.25252	0	16
7619	155.604451666667	13118.523143795937	19558.924	6366	112
7619	155.604451666667	13118.528092163542	10.293846	0	16
7619	155.604451666667	13118.528507723442	37.731316	0	16
7619	155.604451666667	13118.533861239062	732.53925	0	16
7619	155.604451666667	13118.536091883818	14.251742	0	16
7619	155.604451666667	13118.54867630656	66.82501	0	16
7619	155.604451666667	13119.525443795937	29416.934	6366	880
7619	155.604451666667	13119.530392163542	73.07144	0	16
7619	155.604451666667	13119.53080772344	18.234644	0	16
7619	155.604451666667	13119.536161239064	1805.6925	0	16
7619	155.604451666667	13119.538391883818	101.166794	0	16
7619	155.604451666667	13119.55097630656	32.294933	0	16
7619	155.604451666667	13119.626269616787	3430.2825	0	0
7619	155.604451666667	13120.527743795938	28287.332	6366	112
7619	155.604451666667	13120.53269216354	2200.281	0	16
7619	155.604451666667	13120.540691883818	366.9362	0	16
7619	155.604451666667	13120.55327630656	14.964059	0	16
7619	155.604451666667	13121.530043795938	21565.719	6366	112
7619	155.604451666667	13121.630869616787	7075.2446	0	48
7619	155.604451666667	13122.532343795938	27159.16	6366	112
7619	155.604451666667	13122.545291883818	1839.621	0	16
7619	155.604451666667	13122.633169616787	1273.1367	0	16
7619	155.604451666667	13123.534643795938	28434.86	6366	880
7619	155.604451666667	13123.53959216354	989.0744	0	16
7619	155.604451666667	13123.547591883818	4818.547	0	48
7619	155.604451666667	13123.635469616787	2159.3354	0	16
7619	155.604451666667	13124.536943795938	15642.166	6366	112
7619	155.604451666667	13124.549891883818	2808.9272	0	48
7619	155.604451666667	13124.637769616787	4892.8	0	48
7619	155.604451666667	13125.49161142375	161.53185	0	16
7619	155.604451666667	13125.539243795936	12848.768	6366	112
7619	155.604451666667	13125.544192163541	4069.8167	0	48
7619	155.604451666667	13125.549961239063	537.41205	0	16
7619	155.604451666667	13125.552191883819	4527.402	0	48
7619	155.604451666667	13125.640069616786	1960.2023	0	48
7619	155.604451666667	13126.541543795938	8074.196	6366	112
7619	155.604451666667	13126.546492163541	1008.4952	0	48
7619	155.604451666667	13126.554491883819	3567.7825	0	48
7619	155.604451666667	13127.531128255345	2001.2277	6366	112
7619	155.604451666667	13127.54879216354	3446.3633	0	48
7619	155.604451666667	13127.554561239062	167.72763	0	16
7619	155.604451666667	13127.556791883819	1927.7859	0	48
7619	155.604451666667	13128.49851142375	1644.8375	6366	112
7619	155.604451666667	13128.546143795937	3391.9421	0	48
7619	155.604451666667	13128.559091883819	2949.8872	0	48
7619	155.604451666667	13128.589332293213	1151.874	0	48
7619	155.604451666667	13128.589332293213	249.51433	0	16
7619	155.604451666667	13128.646969616786	1760.6617	0	0
7619	155.604451666667	13129.466484246877	79.96266	0	16
7619	155.604451666667	13129.50081142375	2355.2725	6366	112
7619	155.604451666667	13129.527438455	15.926755	0	16
7619	155.604451666667	13129.548443795939	1483.6862	0	48
7619	155.604451666667	13129.553392163543	1629.0575	0	48
7619	155.604451666667	13129.561391883817	2255.4163	0	48
7619	155.604451666667	13129.649269616786	911.03986	0	48
7619	155.604451666667	13130.50311142375	1640.0779	6366	112
7619	155.604451666667	13130.529738455	113.05697	0	16
7619	155.604451666667	13130.550743795937	700.80133	0	48
7619	155.604451666667	13131.471084246876	1057.3738	6366	112
7619	155.604451666667	13131.50541142375	3080.9365	0	48
7619	155.604451666667	13131.532038455	853.9089	0	48
7619	155.604451666667	13131.553043795937	264.5812	0	16
7619	155.604451666667	13131.557992163542	1083.8147	0	48
7619	155.604451666667	13131.596232293214	1639.5602	0	48
7619	155.604451666667	13132.473384246874	1352.9469	6366	112
7619	155.604451666667	13132.50771142375	1550.6948	0	16
7619	155.604451666667	13132.534338455	1011.88947	0	16
7619	155.604451666667	13132.542628255345	99.40558	0	16
7619	155.604451666667	13132.56029216354	477.6676	0	16
7619	155.604451666667	13132.568291883817	661.3268	0	16
7619	155.604451666667	13132.598532293214	1877.968	0	16
7619	155.604451666667	13133.51001142375	2235.165	0	16
7619	155.604451666667	13133.536638455	1908.8533	0	16
7619	155.604451666667	13133.557643795937	95.65823	0	16
7619	155.604451666667	13133.562592163542	280.83234	0	16
7619	155.604451666667	13133.570591883818	482.8006	0	16
7619	155.604451666667	13133.600832293214	2644.9202	0	16
7619	155.604451666667	13133.600832293214	339.06906	0	16
7619	155.604451666667	13133.658469616787	98.49865	0	16
7619	155.604451666667	13134.477984246878	5576.484	0	16
7619	155.604451666667	13134.512311423747	854.9704	0	16
7619	155.604451666667	13134.538938455	2933.0835	0	16
7619	155.604451666667	13134.559943795937	42.57852	0	16
7619	155.604451666667	13134.572891883818	216.6048	0	16
7619	155.604451666667	13134.603132293214	2667.7764	0	16
7619	155.604451666667	13134.603132293214	872.99475	0	16
7619	155.604451666667	13135.480284246876	5124.234	0	16
7619	155.604451666667	13135.514611423747	607.1889	0	16
7619	155.604451666667	13135.541238455	3820.241	0	16
7619	155.604451666667	13135.56224379594	16.414583	0	16
7619	155.604451666667	13135.575191883818	114.74431	0	16
7619	155.604451666667	13135.605432293214	2384.6008	0	16
7619	155.604451666667	13136.482584246876	2585.824	0	16
7619	155.604451666667	13136.516911423747	544.2257	0	16
7619	155.604451666667	13136.543538455	4334.2847	3973	112
7619	155.604451666667	13136.577491883818	57.9784	0	16
7619	155.604451666667	13136.607732293214	1606.2738	0	16
7619	155.604451666667	13136.607732293214	2015.1525	0	16
7619	155.604451666667	13137.484884246875	3497.228	0	16
7619	155.604451666667	13137.519211423747	251.12828	0	16
7619	155.604451666667	13137.545838455	4699.343	3973	112
7619	155.604451666667	13137.57179216354	20.238173	0	16
7619	155.604451666667	13137.579791883818	28.019577	0	16
7619	155.604451666667	13137.610032293214	339.91357	0	16
7619	155.604451666667	13137.610032293214	1541.6273	0	16
7619	155.604451666667	13138.548138455	2544.2803	3973	112
7619	155.604451666667	13139.489484246877	1546.5026	0	16
7619	155.604451666667	13139.523811423747	157.37749	0	16
7619	155.604451666667	13139.550438455	6300.161	3973	112
7619	155.604451666667	13139.614632293215	726.46423	0	16
7619	155.604451666667	13139.614632293215	988.0066	0	16
7619	155.604451666667	13140.491784246875	2220.3865	0	16
7619	155.604451666667	13140.552738454999	2505.643	3973	112
7619	155.604451666667	13140.553669070234	44.522816	0	16
7619	155.604451666667	13140.560445028128	21.193913	0	0
7619	155.604451666667	13141.555038454999	3185.1216	3973	112
7619	155.604451666667	13141.555969070234	269.4574	0	16
7619	155.604451666667	13141.619232293213	266.3783	0	16
7619	155.604451666667	13141.619232293213	1016.50635	0	16
7619	155.604451666667	13142.505632652503	596.78357	0	16
7619	155.604451666667	13142.530711423748	10.671359	0	0
7619	155.604451666667	13142.557338454999	2007.4855	3973	112
7619	155.604451666667	13142.558269070234	1656.3699	0	16
7619	155.604451666667	13143.507932652503	1124.8218	0	16
7619	155.604451666667	13143.559638454999	739.05273	0	16
7619	155.604451666667	13143.560569070234	4584.735	3973	112
7619	155.604451666667	13144.562869070234	5841.375	3973	112
7619	155.604451666667	13145.503284246875	91.720535	0	16
7619	155.604451666667	13145.512532652503	3270.52	0	16
7619	155.604451666667	13145.521920816564	16.328995	0	16
7619	155.604451666667	13145.571945028129	6534.4287	3973	112
7619	155.604451666667	13145.628432293213	19.241903	0	0
7619	155.604451666667	13146.51414699418	150.2035	0	16
7619	155.604451666667	13146.514832652503	4266.294	0	16
7619	155.604451666667	13146.524220816564	116.13404	0	16
7619	155.604451666667	13146.567469070234	15850.668	3973	112
7619	155.604451666667	13147.51644699418	865.32916	0	16
7619	155.604451666667	13147.517132652503	4777.564	0	16
7619	155.604451666667	13147.555055891662	369.53094	0	16
7619	155.604451666667	13147.568838455	64.792625	0	16
7619	155.604451666667	13147.569769070235	22497.77	3973	112
7619	155.604451666667	13148.510184246876	13.505899	0	16
7619	155.604451666667	13148.51874699418	1349.4437	0	16
7619	155.604451666667	13148.519432652503	4894.3794	0	16
7619	155.604451666667	13148.526278035937	558.6933	0	16
7619	155.604451666667	13148.528820816564	1608.6373	0	16
7619	155.604451666667	13148.578845028129	7350.062	3973	112
7619	155.604451666667	13149.521046994178	1018.9515	0	16
7619	155.604451666667	13149.521732652502	5488.633	0	48
7619	155.604451666667	13149.528578035937	1215.6279	0	16
7619	155.604451666667	13149.531120816564	2428.3987	0	16
7619	155.604451666667	13149.559655891662	2891.419	0	16
7619	155.604451666667	13149.573438455	14.508948	0	16
7619	155.604451666667	13149.574369070235	13180.5625	3973	112
7619	155.604451666667	13149.581145028127	5360.508	0	16
7619	155.604451666667	13150.52334699418	12030.647	3973	112
7619	155.604451666667	13150.524032652502	2185.9192	0	16
7619	155.604451666667	13150.530878035937	1514.1793	0	16
7619	155.604451666667	13150.576669070235	13219.614	0	48
7619	155.604451666667	13151.526332652502	2836.4714	0	16
7619	155.604451666667	13151.535720816564	5149.8936	3973	112
7619	155.604451666667	13151.578969070233	7506.066	0	48
7619	155.604451666667	13151.58574502813	3290.8047	0	16
7619	155.604451666667	13152.527946994178	13570.062	3973	112
7619	155.604451666667	13152.528632652502	2016.3628	0	16
7619	155.604451666667	13152.53547803594	2607.694	0	16
7619	155.604451666667	13152.538020816564	4502.446	0	16
7619	155.604451666667	13152.58804502813	4020.97	0	16
7619	155.604451666667	13153.53024699418	12777.364	3973	112
7619	155.604451666667	13153.530932652502	1339.211	0	16
7619	155.604451666667	13153.537778035938	4870.6196	0	16
7619	155.604451666667	13153.540320816564	4678.97	0	16
7619	155.604451666667	13153.568855891663	4347.643	0	16
7619	155.604451666667	13153.583569070233	7424.366	0	48
7619	155.604451666667	13154.53254699418	3506.0723	0	16
7619	155.604451666667	13154.533232652502	835.56024	0	16
7619	155.604451666667	13154.540078035938	4074.2976	0	16
7619	155.604451666667	13154.542620816563	4141.9854	3973	112
7619	155.604451666667	13154.585869070233	3837.692	0	48
7619	155.604451666667	13155.534846994178	5695.661	3973	112
7619	155.604451666667	13155.535532652502	492.0086	0	16
7619	155.604451666667	13155.542378035936	3612.1577	0	16
7619	155.604451666667	13155.544920816563	3462.6775	0	16
7619	155.604451666667	13155.588169070234	2163.4963	0	16
7619	155.604451666667	13156.53714699418	3995.1836	3973	112
7619	155.604451666667	13156.590469070234	590.44244	0	48
7619	155.604451666667	13157.539446994178	3130.605	3973	112
7619	155.604451666667	13157.942652701118	51.746677	0	0
7619	155.604451666667	13158.26567211625	22.382088	0	0
7619	155.604451666667	13158.542432652503	73.711525	0	16
7619	155.604451666667	13158.551820816563	1246.1641	0	16
7619	155.604451666667	13158.561167851365	531.8931	0	16
7619	155.604451666667	13158.564977425198	2199.843	3973	112
7619	155.604451666667	13158.944952701117	1249.0562	0	0
7619	155.604451666667	13159.26797211625	159.34328	0	0
7619	155.604451666667	13159.551578035938	1139.7091	0	16
7619	155.604451666667	13159.5672774252	21452.662	185	112
7619	155.604451666667	13159.597369070234	119.65136	3973	112
7619	155.604451666667	13160.02756899125	7284.5513	0	0
7619	155.604451666667	13160.547032652503	16.558226	0	16
7619	155.604451666667	13160.553878035937	516.0169	0	16
7619	155.604451666667	13160.556420816563	1518.5435	0	16
7619	155.604451666667	13160.569577425198	72279.71	185	112
7619	155.604451666667	13160.574566512503	1296.0797	0	16
7619	155.604451666667	13160.593807539608	2427.7517	3973	112
7619	155.604451666667	13160.599669070234	61.752544	0	16
7619	155.604451666667	13160.949552701117	1600.2551	0	0
7619	155.604451666667	13161.554144516873	4195.775	0	16
7619	155.604451666667	13161.558720816563	353.4981	0	16
7619	155.604451666667	13161.571877425198	179202.55	185	112
7619	155.604451666667	13161.951852701119	1358.7583	0	0
7619	155.604451666667	13162.274872116248	2713.5078	0	16
7619	155.604451666667	13162.274872116248	2801.6052	0	48
7619	155.604451666667	13162.558478035939	169.70987	0	16
7619	155.604451666667	13162.561020816564	135.70468	0	16
7619	155.604451666667	13162.574177425198	434574.97	185	112
7619	155.604451666667	13162.604269070234	10.631529	0	16
7619	155.604451666667	13163.03446899125	3507.8906	0	16
7619	155.604451666667	13163.277172116248	3716.49	0	16
7619	155.604451666667	13163.277172116248	4181.269	0	16
7619	155.604451666667	13163.553246994179	88.85224	0	16
7619	155.604451666667	13163.558744516873	6936.5835	0	16
7619	155.604451666667	13163.560778035937	90.08852	0	16
7619	155.604451666667	13163.563320816564	68.69859	0	16
7619	155.604451666667	13163.576477425198	695018.6	185	112
7619	155.604451666667	13163.956452701117	1332.5046	0	16
7619	155.604451666667	13164.03676899125	6175.9653	0	16
7619	155.604451666667	13164.27947211625	4694.0938	0	16
7619	155.604451666667	13164.55554699418	43.021385	0	16
7619	155.604451666667	13164.561044516873	2207.734	0	16
7619	155.604451666667	13164.563078035939	45.614876	0	16
7619	155.604451666667	13164.578777425198	1004831.1	185	112
7619	155.604451666667	13164.958752701119	2569.7217	0	16
7619	155.604451666667	13165.03906899125	7235.7837	0	16
7619	155.604451666667	13165.281772116248	6213.522	0	16
7619	155.604451666667	13165.281772116248	449.03018	0	0
7619	155.604451666667	13165.55784699418	19.972061	0	16
7619	155.604451666667	13165.565378035937	22.090555	0	16
7619	155.604451666667	13165.567920816564	15.441957	0	16
7619	155.604451666667	13165.581077425199	1152110.9	185	112
7619	155.604451666667	13165.592166828581	29337.2	0	16
7619	155.604451666667	13165.594867549373	73.0006	0	16
7619	155.604451666667	13165.60530753961	4321.4194	0	16
7619	155.604451666667	13165.961052701117	1519.3755	0	16
7619	155.604451666667	13166.041368991251	7538.7153	0	16
7619	155.604451666667	13166.284072116248	5280.645	0	16
7619	155.604451666667	13166.567678035937	10.257212	0	16
7619	155.604451666667	13166.583377425199	1097785.6	185	112
7619	155.604451666667	13166.594466828581	8605.484	0	16
7619	155.604451666667	13166.597167549373	471.61368	0	16
7619	155.604451666667	13167.04366899125	6196.086	0	16
7619	155.604451666667	13167.28637211625	5726.8813	0	16
7619	155.604451666667	13167.28637211625	4517.11	0	16
7619	155.604451666667	13167.567944516873	1098.1522	0	16
7619	155.604451666667	13167.585677425199	920575.0	185	112
7619	155.604451666667	13167.596766828581	3204.886	0	16
7619	155.604451666667	13167.599467549375	658.748	0	16
7619	155.604451666667	13167.609907539609	57.919685	0	16
7619	155.604451666667	13167.96565270112	1849.995	0	16
7619	155.604451666667	13168.04596899125	7066.1636	0	16
7619	155.604451666667	13168.288672116249	4765.6724	0	16
7619	155.604451666667	13168.587977425199	816181.06	185	112
7619	155.604451666667	13168.599066828581	20464.775	0	16
7619	155.604451666667	13168.601767549373	1661.0942	0	16
7619	155.604451666667	13168.967952701118	842.53094	0	16
7619	155.604451666667	13169.290972116249	3653.906	0	16
7619	155.604451666667	13169.290972116249	1043.5425	0	16
7619	155.604451666667	13169.572544516872	7528.679	0	16
7619	155.604451666667	13169.590277425199	529022.3	185	112
7619	155.604451666667	13169.604067549373	2293.8452	0	16
7619	155.604451666667	13169.970252701118	2173.9658	0	16
7619	155.604451666667	13170.05056899125	1978.0817	0	0
7619	155.604451666667	13170.293272116249	1481.223	0	16
7619	155.604451666667	13170.293272116249	2600.7087	0	16
7619	155.604451666667	13170.574844516874	7335.1704	0	16
7619	155.604451666667	13170.592577425197	381986.34	185	112
7619	155.604451666667	13171.5948774252	245226.58	185	112
7619	155.604451666667	13171.605966828578	2365.0923	0	16
7619	155.604451666667	13171.608667549375	1828.2081	0	16
7619	155.604451666667	13172.05516899125	1559.4508	0	0
7619	155.604451666667	13172.568202913146	41.36479	0	16
7619	155.604451666667	13172.579444516872	1156.9661	0	16
7619	155.604451666667	13172.5971774252	108416.09	185	112
7619	155.604451666667	13172.610967549374	7345.096	0	16
7619	155.604451666667	13172.61506900816	20.997898	0	16
7619	155.604451666667	13172.62140753961	1133.6982	0	16
7619	155.604451666667	13173.570502913146	197.38487	0	16
7619	155.604451666667	13173.581744516872	3117.4316	0	16
7619	155.604451666667	13173.599477425198	68446.586	185	112
7619	155.604451666667	13173.613267549374	3469.1973	0	16
7619	155.604451666667	13173.617369008161	149.6764	0	16
7619	155.604451666667	13173.62370753961	135.1716	0	16
7619	155.604451666667	13174.5616181425	49.090546	0	16
7619	155.604451666667	13174.572802913146	373.5738	0	16
7619	155.604451666667	13174.584044516874	1817.7355	0	16
7619	155.604451666667	13174.6017774252	63284.83	185	112
7619	155.604451666667	13174.612866828578	4121.028	0	16
7619	155.604451666667	13174.615567549374	1773.7688	0	16
7619	155.604451666667	13174.61966900816	1172.4458	0	16
7619	155.604451666667	13175.557493544822	807.79156	0	16
7619	155.604451666667	13175.5639181425	350.0707	0	16
7619	155.604451666667	13175.575102913146	707.856	0	16
7619	155.604451666667	13175.604077425198	22576.936	185	112
7619	155.604451666667	13175.617867549374	3219.1445	0	16
7619	155.604451666667	13175.984052701117	15.017052	0	0
7619	155.604451666667	13176.544481471947	2707.6367	0	16
7619	155.604451666667	13176.55979354482	1490.0905	0	16
7619	155.604451666667	13176.5662181425	1275.4779	0	16
7619	155.604451666667	13176.606377425198	15542.928	185	112
7619	155.604451666667	13176.62426900816	3052.7302	0	16
7619	155.604451666667	13177.546781471947	6113.3076	0	16
7619	155.604451666667	13177.5685181425	3161.559	0	16
7619	155.604451666667	13177.5685181425	942.9779	0	16
7619	155.604451666667	13177.579702913146	830.43115	0	16
7619	155.604451666667	13177.6086774252	6569.0933	2432	112
7619	155.604451666667	13177.62656900816	2599.8384	0	16
7619	155.604451666667	13178.549081471947	5165.5513	0	16
7619	155.604451666667	13178.5708181425	1208.8285	0	16
7619	155.604451666667	13178.5708181425	5990.5933	2432	112
7619	155.604451666667	13178.57269188531	120.5456	0	16
7619	155.604451666667	13178.57877385539	33.890118	0	16
7619	155.604451666667	13178.582002913146	1628.5708	0	16
7619	155.604451666667	13178.599528377734	11.339315	0	16
7619	155.604451666667	13178.610977425198	3603.6282	0	16
7619	155.604451666667	13178.624767549374	860.93634	0	16
7619	155.604451666667	13178.62886900816	5161.076	0	16
7619	155.604451666667	13179.551381471947	7125.26	0	16
7619	155.604451666667	13179.56669354482	12369.27	2432	112
7619	155.604451666667	13179.5731181425	9245.65	0	16
7619	155.604451666667	13179.5731181425	655.74854	0	16
7619	155.604451666667	13179.574991885313	298.7994	0	16
7619	155.604451666667	13179.58107385539	241.67459	0	16
7619	155.604451666667	13179.584302913147	1648.8597	0	16
7619	155.604451666667	13179.601828377736	80.828476	0	16
7619	155.604451666667	13179.624366828579	646.5058	0	16
7619	155.604451666667	13179.627067549374	397.59348	0	16
7619	155.604451666667	13179.63116900816	5878.8877	0	16
7619	155.604451666667	13180.553681471947	7700.355	0	16
7619	155.604451666667	13180.568993544823	9615.661	0	16
7619	155.604451666667	13180.5754181425	10540.428	2432	112
7619	155.604451666667	13180.57729188531	929.8474	0	16
7619	155.604451666667	13180.586602913147	1505.6836	0	16
7619	155.604451666667	13180.604128377734	294.37708	0	16
7619	155.604451666667	13180.6155774252	560.96387	0	16
7619	155.604451666667	13180.629367549374	331.85217	0	16
7619	155.604451666667	13180.63346900816	6047.8906	0	16
7619	155.604451666667	13181.555981471947	6106.0566	0	16
7619	155.604451666667	13181.571293544821	12352.757	0	16
7619	155.604451666667	13181.5777181425	13782.613	2432	112
7619	155.604451666667	13181.58567385539	2182.6118	0	16
7619	155.604451666667	13181.606428377734	1040.8226	0	16
7619	155.604451666667	13181.617877425198	282.34415	0	16
7619	155.604451666667	13181.635769008159	5431.128	0	16
7619	155.604451666667	13182.558281471946	7119.3086	0	16
7619	155.604451666667	13182.573593544821	18950.8	2432	112
7619	155.604451666667	13182.5800181425	13954.318	0	16
7619	155.604451666667	13182.581891885311	1230.7833	0	16
7619	155.604451666667	13182.58797385539	4135.662	0	16
7619	155.604451666667	13182.591202913147	963.623	0	16
7619	155.604451666667	13182.620177425199	96.78619	0	16
7619	155.604451666667	13182.633967549373	44.76587	0	16
7619	155.604451666667	13182.63806900816	3784.5493	0	16
7619	155.604451666667	13183.560581471946	7045.621	0	16
7619	155.604451666667	13183.575893544823	19176.38	2432	112
7619	155.604451666667	13183.5823181425	10451.75	0	16
7619	155.604451666667	13183.584191885311	1221.3606	0	16
7619	155.604451666667	13183.593502913147	686.9173	0	16
7619	155.604451666667	13183.622477425197	44.00506	0	16
7619	155.604451666667	13184.562881471946	4556.289	0	16
7619	155.604451666667	13184.578193544821	19607.725	2432	112
7619	155.604451666667	13184.5846181425	10268.377	0	16
7619	155.604451666667	13184.586491885311	1903.1576	0	16
7619	155.604451666667	13184.595802913147	660.20197	0	16
7619	155.604451666667	13184.613328377736	3910.685	0	16
7619	155.604451666667	13184.624777425199	16.292648	0	16
7619	155.604451666667	13184.638567549375	10.104156	0	16
7619	155.604451666667	13184.642669008159	3472.7302	0	16
7619	155.604451666667	13185.565181471946	3320.4934	0	16
7619	155.604451666667	13185.580493544821	9372.406	0	16
7619	155.604451666667	13185.581757610142	12.119876	0	16
7619	155.604451666667	13185.586918142499	8155.1523	0	16
7619	155.604451666667	13185.588791885311	2029.9524	0	16
7619	155.604451666667	13185.59487385539	3491.6963	0	16
7619	155.604451666667	13185.598102913145	482.46857	0	16
7619	155.604451666667	13185.615628377735	6076.288	0	16
7619	155.604451666667	13185.64496900816	3153.7283	0	16
7619	155.604451666667	13186.574720855597	2840.6926	0	16
7619	155.604451666667	13186.582793544821	7780.5483	2432	112
7619	155.604451666667	13186.589218142499	5813.3887	0	16
7619	155.604451666667	13186.59717385539	6032.2163	0	16
7619	155.604451666667	13186.617928377735	3004.9817	0	16
7619	155.604451666667	13186.64726900816	1030.5327	0	16
7619	155.604451666667	13187.007246502411	16.543755	0	0
7619	155.604451666667	13187.128445553752	2221.9712	0	16
7619	155.604451666667	13187.577020855599	15343.739	288	112
7619	155.604451666667	13187.591518142499	3871.81	0	16
7619	155.604451666667	13187.59947385539	8796.985	0	16
7619	155.604451666667	13187.59947385539	1663.2676	0	16
7619	155.604451666667	13187.620228377733	1597.3346	0	16
7619	155.604451666667	13187.649569008161	608.2699	0	16
7619	155.604451666667	13188.130745553752	1565.27	0	16
7619	155.604451666667	13188.572081471946	799.1343	0	16
7619	155.604451666667	13188.579320855597	53263.93	288	112
7619	155.604451666667	13188.588657610142	1367.2678	0	16
7619	155.604451666667	13188.593289158183	350.85324	0	16
7619	155.604451666667	13188.593818142499	2422.396	0	16
7619	155.604451666667	13188.595691885312	962.4091	0	16
7619	155.604451666667	13188.601773855391	5298.8027	0	16
7619	155.604451666667	13188.605002913146	88.12762	0	16
7619	155.604451666667	13189.01184650241	723.7356	0	0
7619	155.604451666667	13189.13304555375	3861.8818	0	16
7619	155.604451666667	13189.574381471946	796.37805	0	16
7619	155.604451666667	13189.581620855597	161951.88	288	112
7619	155.604451666667	13189.614217251248	3340.5854	0	16
7619	155.604451666667	13189.624828377735	1875.6256	0	16
7619	155.604451666667	13189.65416900816	180.93425	0	16
7619	155.604451666667	13190.135345553752	5026.609	0	16
7619	155.604451666667	13190.291518665728	5537.6367	0	16
7619	155.604451666667	13190.576681471946	237.88342	0	16
7619	155.604451666667	13190.583920855595	336914.94	288	112
7619	155.604451666667	13190.59325761014	2478.233	0	16
7619	155.604451666667	13190.597740195057	35046.773	0	16
7619	155.604451666667	13190.5984181425	800.2876	0	16
7619	155.604451666667	13190.5984181425	361.2518	0	16
7619	155.604451666667	13190.599677524546	9363.562	0	16
7619	155.604451666667	13190.600291885312	228.94101	0	16
7619	155.604451666667	13190.603458504691	1698.2938	0	16
7619	155.604451666667	13190.60637385539	4013.3274	0	16
7619	155.604451666667	13190.60637385539	1811.6259	0	16
7619	155.604451666667	13190.609602913146	12.39215	0	16
7619	155.604451666667	13190.616517251248	7716.5024	0	16
7619	155.604451666667	13190.627128377735	1336.5356	0	16
7619	155.604451666667	13190.656469008161	91.78547	0	16
7619	155.604451666667	13191.01644650241	3612.8909	0	16
7619	155.604451666667	13191.137645553752	1756.0272	0	16
7619	155.604451666667	13191.29381866573	4640.5776	0	16
7619	155.604451666667	13191.578981471946	120.71925	0	16
7619	155.604451666667	13191.586220855597	557186.8	288	112
7619	155.604451666667	13191.59429354482	488.2438	0	16
7619	155.604451666667	13191.59555761014	3834.0723	0	16
7619	155.604451666667	13191.600040195057	47744.113	0	16
7619	155.604451666667	13191.6007181425	425.77975	0	16
7619	155.604451666667	13191.6007181425	130.99104	0	16
7619	155.604451666667	13191.602591885312	173.5682	0	16
7619	155.604451666667	13191.60867385539	822.32947	0	16
7619	155.604451666667	13191.60867385539	2672.9402	0	16
7619	155.604451666667	13191.618817251248	8657.327	0	16
7619	155.604451666667	13192.01874650241	4506.925	0	16
7619	155.604451666667	13192.29611866573	7524.5693	0	16
7619	155.604451666667	13192.581281471947	58.593678	0	16
7619	155.604451666667	13192.588520855597	739529.7	288	112
7619	155.604451666667	13192.596593544822	247.67941	0	16
7619	155.604451666667	13192.59785761014	1588.5421	0	16
7619	155.604451666667	13192.602340195057	19655.467	0	16
7619	155.604451666667	13192.6030181425	216.07144	0	16
7619	155.604451666667	13192.608058504693	1357.1621	0	16
7619	155.604451666667	13192.61097385539	1672.3237	0	16
7619	155.604451666667	13192.621117251249	16267.431	0	16
7619	155.604451666667	13192.631728377733	556.50977	0	16
7619	155.604451666667	13192.66106900816	20.717003	0	16
7619	155.604451666667	13192.919665731253	44.767635	0	0
7619	155.604451666667	13193.021046502412	5440.384	0	16
7619	155.604451666667	13193.142245553752	3799.7505	0	0
7619	155.604451666667	13193.18418305375	65.6188	0	0
7619	155.604451666667	13193.298418665729	6825.437	0	16
7619	155.604451666667	13193.583581471947	27.267572	0	16
7619	155.604451666667	13193.590820855596	831037.1	288	112
7619	155.604451666667	13193.598893544822	120.172585	0	16
7619	155.604451666667	13193.60015761014	3646.8428	0	16
7619	155.604451666667	13193.604789158184	21395.197	0	16
7619	155.604451666667	13193.607191885312	40.240505	0	16
7619	155.604451666667	13193.610358504691	6573.935	0	16
7619	155.604451666667	13193.623417251249	8511.828	0	16
7619	155.604451666667	13193.634028377735	328.47882	0	16
7619	155.604451666667	13194.14454555375	3945.0042	0	0
7619	155.604451666667	13194.18648305375	712.2376	0	0
7619	155.604451666667	13194.30071866573	7366.7896	0	16
7619	155.604451666667	13194.585881471947	12.193114	0	16
7619	155.604451666667	13194.593120855598	850637.7	288	112
7619	155.604451666667	13194.60119354482	55.904	0	16
7619	155.604451666667	13194.60245761014	3447.6035	0	16
7619	155.604451666667	13194.606940195057	49720.79	0	16
7619	155.604451666667	13194.6076181425	48.805336	0	16
7619	155.604451666667	13194.608877524546	2084.2717	0	16
7619	155.604451666667	13194.60949188531	20.420942	0	16
7619	155.604451666667	13194.612658504691	6475.393	0	16
7619	155.604451666667	13194.61557385539	552.486	0	16
7619	155.604451666667	13194.625717251249	3414.2522	0	16
7619	155.604451666667	13194.636328377735	204.32106	0	16
7619	155.604451666667	13194.924265731253	2470.3867	0	0
7619	155.604451666667	13195.02564650241	4068.1433	0	16
7619	155.604451666667	13195.30301866573	6331.1426	0	16
7619	155.604451666667	13195.595420855598	761485.44	288	112
7619	155.604451666667	13195.603493544822	24.989254	0	16
7619	155.604451666667	13195.6099181425	21.824057	0	16
7619	155.604451666667	13195.611177524546	1390.6066	0	16
7619	155.604451666667	13195.61787385539	293.94104	0	16
7619	155.604451666667	13195.628017251249	6672.444	0	16
7619	155.604451666667	13196.027946502412	6791.0903	0	16
7619	155.604451666667	13196.305318665729	7051.342	0	16
7619	155.604451666667	13196.597720855596	528291.0	288	112
7619	155.604451666667	13196.607057610141	2746.786	0	16
7619	155.604451666667	13196.613477524546	3547.203	0	16
7619	155.604451666667	13196.630317251249	8716.321	0	16
7619	155.604451666667	13196.928865731252	1351.5713	0	0
7619	155.604451666667	13197.03024650241	5765.6724	0	16
7619	155.604451666667	13197.15144555375	345.7019	0	0
7619	155.604451666667	13197.193383053751	1839.06	0	0
7619	155.604451666667	13197.600020855598	426086.78	288	112
7619	155.604451666667	13197.609357610141	1285.4369	0	16
7619	155.604451666667	13197.613840195056	3923.4062	0	16
7619	155.604451666667	13197.615777524547	4987.6636	0	16
7619	155.604451666667	13197.619558504693	9154.553	0	16
7619	155.604451666667	13197.62247385539	72.401375	0	16
7619	155.604451666667	13197.632617251247	5922.3086	0	16
7619	155.604451666667	13197.643228377734	24.04919	0	0
7619	155.604451666667	13198.30991866573	2735.058	0	0
7619	155.604451666667	13198.602320855596	255326.56	288	112
7619	155.604451666667	13198.611657610141	2638.4346	0	16
7619	155.604451666667	13198.616289158183	3670.9993	0	16
7619	155.604451666667	13198.621858504692	6126.636	0	16
7619	155.604451666667	13198.645528377734	11.187627	0	16
7619	155.604451666667	13198.933465731252	3617.114	0	16
7619	155.604451666667	13199.03484650241	4069.0798	0	0
7619	155.604451666667	13199.156045553751	97.33931	0	16
7619	155.604451666667	13199.19798305375	2595.078	0	16
7619	155.604451666667	13199.31221866573	2458.5974	0	0
7619	155.604451666667	13199.577993798333	62.552803	0	16
7619	155.604451666667	13199.604620855596	154211.39	288	112
7619	155.604451666667	13199.935765731252	1508.1161	0	48
7619	155.604451666667	13200.03714650241	2058.043	0	0
7619	155.604451666667	13200.158345553751	49.425716	0	16
7619	155.604451666667	13200.200283053751	2331.0906	0	16
7619	155.604451666667	13200.606920855598	86287.07	288	112
7619	155.604451666667	13200.620740195056	1421.8346	0	0
7619	155.604451666667	13200.93806573125	1687.1101	0	16
7619	155.604451666667	13201.160645553751	24.003717	0	16
7619	155.604451666667	13201.202583053751	5602.7935	0	16
7619	155.604451666667	13201.609220855597	48856.457	288	112
7619	155.604451666667	13201.944898555445	2625.5337	0	16
7619	155.604451666667	13202.041746502411	2259.472	0	0
7619	155.604451666667	13202.162945553751	11.176983	0	16
7619	155.604451666667	13202.31911866573	423.0574	0	0
7619	155.604451666667	13202.58244968375	28.976046	0	16
7619	155.604451666667	13202.584893798334	1384.582	0	16
7619	155.604451666667	13202.611520855597	32129.943	288	112
7619	155.604451666667	13203.207183053752	1632.5728	0	0
7619	155.604451666667	13203.321418665728	238.92473	0	0
7619	155.604451666667	13203.58474968375	206.63176	0	16
7619	155.604451666667	13203.587193798334	1534.5544	0	16
7619	155.604451666667	13203.613820855597	16303.695	288	112
7619	155.604451666667	13203.63271065313	49.416523	0	16
7619	155.604451666667	13203.94496573125	3676.4666	0	16
7619	155.604451666667	13204.560680248353	3082.4187	0	16
7619	155.604451666667	13204.58704968375	752.86	0	16
7619	155.604451666667	13204.589493798334	2161.2239	0	16
7619	155.604451666667	13204.613767219205	1299.6295	0	16
7619	155.604451666667	13204.616120855597	10941.999	2065	112
7619	155.604451666667	13204.63501065313	352.89145	0	16
7619	155.604451666667	13204.951798555445	1287.2507	0	16
7619	155.604451666667	13205.048646502411	73.28876	0	0
7619	155.604451666667	13205.56298024835	2804.8252	2065	112
7619	155.604451666667	13205.58934968375	1866.133	0	16
7619	155.604451666667	13205.591793798334	2462.7627	0	16
7619	155.604451666667	13205.614298050114	442.88638	0	16
7619	155.604451666667	13205.632240195057	1578.5726	0	16
7619	155.604451666667	13205.637310653128	1258.6415	0	16
7619	155.604451666667	13205.954098555445	2738.3738	0	16
7619	155.604451666667	13206.328318665728	25.816938	0	0
7619	155.604451666667	13206.565280248351	14102.659	2065	112
7619	155.604451666667	13206.59164968375	3535.9907	0	16
7619	155.604451666667	13206.594093798334	1841.4126	0	16
7619	155.604451666667	13206.618367219206	9870.09	0	16
7619	155.604451666667	13206.620720855597	2885.658	0	16
7619	155.604451666667	13206.63961065313	1700.8763	0	16
7619	155.604451666667	13206.951865731253	1640.2281	0	16
7619	155.604451666667	13206.956398555445	1891.4447	0	16
7619	155.604451666667	13207.05324650241	16.56537	0	0
7619	155.604451666667	13207.567580248353	16992.574	0	16
7619	155.604451666667	13207.59394968375	5457.3115	0	16
7619	155.604451666667	13207.59394968375	627.1196	0	16
7619	155.604451666667	13207.596393798332	2538.58	0	16
7619	155.604451666667	13207.620667219206	23718.035	2065	112
7619	155.604451666667	13207.623020855597	1290.5981	0	16
7619	155.604451666667	13207.641910653128	6840.021	0	16
7619	155.604451666667	13207.958698555445	2564.3716	0	16
7619	155.604451666667	13208.21868305375	2343.4417	0	0
7619	155.604451666667	13208.569880248351	17700.031	0	16
7619	155.604451666667	13208.622967219206	31581.305	2065	112
7619	155.604451666667	13208.625320855597	476.15192	0	16
7619	155.604451666667	13208.644210653129	8690.379	0	16
7619	155.604451666667	13208.956465731251	2258.2092	0	16
7619	155.604451666667	13209.572180248351	16123.143	0	16
7619	155.604451666667	13209.598549683751	5370.796	0	16
7619	155.604451666667	13209.625267219206	56756.723	2065	112
7619	155.604451666667	13209.627620855597	230.8076	0	16
7619	155.604451666667	13209.64651065313	12023.193	0	16
7619	155.604451666667	13209.963298555444	1523.3351	0	16
7619	155.604451666667	13210.574480248353	21475.96	0	16
7619	155.604451666667	13210.600849683751	3085.286	0	16
7619	155.604451666667	13210.600849683751	8236.637	0	16
7619	155.604451666667	13210.603293798333	1427.8765	0	16
7619	155.604451666667	13210.627567219206	55366.215	2065	112
7619	155.604451666667	13210.643740195057	38.035633	0	16
7619	155.604451666667	13210.648810653129	11293.515	0	16
7619	155.604451666667	13211.576780248351	18693.176	0	16
7619	155.604451666667	13211.60314968375	4269.0854	0	16
7619	155.604451666667	13211.629867219206	58161.47	2065	112
7619	155.604451666667	13211.646040195057	14.301983	0	16
7619	155.604451666667	13211.651110653129	25275.986	0	16
7619	155.604451666667	13211.967898555444	4598.1387	0	0
7619	155.604451666667	13212.579080248352	10415.932	0	16
7619	155.604451666667	13212.60544968375	6268.66	0	16
7619	155.604451666667	13212.607893798333	630.5486	0	16
7619	155.604451666667	13212.632167219206	38774.312	2065	112
7619	155.604451666667	13212.653410653129	18415.998	0	16
7619	155.604451666667	13213.58138024835	13003.74	0	16
7619	155.604451666667	13213.60774968375	4813.637	0	16
7619	155.604451666667	13213.610193798333	255.58278	0	16
7619	155.604451666667	13213.634467219206	47093.39	2065	112
7619	155.604451666667	13213.655710653129	12827.392	0	16
7619	155.604451666667	13214.583680248352	4958.658	0	16
7619	155.604451666667	13214.61004968375	3431.3945	0	16
7619	155.604451666667	13214.612493798333	143.00034	0	16
7619	155.604451666667	13214.636767219203	28215.69	2065	112
7619	155.604451666667	13214.658010653131	9546.691	0	16
7619	155.604451666667	13215.61234968375	2285.3638	0	16
7619	155.604451666667	13215.614793798333	76.08096	0	16
7619	155.604451666667	13215.639067219203	21545.176	2065	112
7619	155.604451666667	13215.66031065313	5448.022	0	16
7619	155.604451666667	13216.577523223023	16.85421	0	16
7619	155.604451666667	13216.58828024835	2196.6963	0	16
7619	155.604451666667	13216.61464968375	644.2332	0	16
7619	155.604451666667	13216.61464968375	1429.8367	0	16
7619	155.604451666667	13216.617093798333	38.608982	0	16
7619	155.604451666667	13216.641367219203	14038.685	2065	112
7619	155.604451666667	13216.66261065313	3964.2764	0	16
7619	155.604451666667	13217.579823223023	120.37537	0	16
7619	155.604451666667	13217.590580248352	3917.856	0	16
7619	155.604451666667	13217.643667219203	8610.221	2065	112
7619	155.604451666667	13218.61924968375	472.3755	0	16
7619	155.604451666667	13218.645967219203	4696.849	2065	112
7619	155.604451666667	13219.584423223023	2906.8767	0	16
7619	155.604451666667	13219.59518024835	278.58023	0	16
7619	155.604451666667	13219.62154968375	251.31956	0	16
7619	155.604451666667	13219.646498050113	3631.2761	2065	112
7619	155.604451666667	13219.66951065313	2577.494	0	16
7619	155.604451666667	13220.586723223021	2069.1875	0	16
7619	155.604451666667	13220.597480248352	135.39305	0	16
7619	155.604451666667	13220.67181065313	5589.2466	2065	112
7619	155.604451666667	13221.62614968375	61.903168	0	16
7619	155.604451666667	13221.652867219203	819.7335	2065	112
7619	155.604451666667	13221.67411065313	222.58417	0	16
7619	155.604451666667	13222.591323223023	3798.5344	0	16
7619	155.604451666667	13222.60208024835	28.248549	0	16
7619	155.604451666667	13222.62844968375	28.8077	0	16
7619	155.604451666667	13222.631616252085	10.45395	0	16
7619	155.604451666667	13222.655167219204	398.3535	0	16
7619	155.604451666667	13222.676410653128	108.165855	0	16
7619	155.604451666667	13223.593623223021	8548.346	0	16
7619	155.604451666667	13223.604380248353	12.1775055	0	16
7619	155.604451666667	13223.63074968375	12.881806	0	16
7619	155.604451666667	13223.633916252087	74.65331	0	48
7619	155.604451666667	13223.67871065313	50.397064	0	16
7619	155.604451666667	13224.595923223022	2831.2678	1	48
7619	155.604451666667	13224.659767219204	83.09385	0	16
7619	155.604451666667	13225.598223223024	3962.8318	1	48
7619	155.604451666667	13225.638516252086	1316.1595	0	16
7619	155.604451666667	13226.664367219204	14.890173	0	0
7619	155.604451666667	13227.602823223022	5431.1016	0	48
7619	155.604451666667	13228.60512322302	2564.649	0	16
7619	155.604451666667	13228.645416252086	2596.679	0	16
7619	155.604451666667	13229.607423223022	1354.3214	0	16
7619	155.604451666667	13229.647716252086	3190.6328	0	16
7619	155.604451666667	13230.609723223022	2294.3599	0	48
7619	155.604451666667	13230.634616189374	87.00314	0	16
7619	155.604451666667	13230.67262979375	23.82878	0	16
7619	155.604451666667	13231.651597471786	81.68582	0	16
7619	155.604451666667	13231.652316252084	2746.255	0	16
7619	155.604451666667	13231.674929793751	170.50836	0	16
7619	155.604451666667	13232.639216189375	2334.499	0	16
7619	155.604451666667	13232.653897471786	83.741	0	16
7619	155.604451666667	13232.654616252086	3284.1016	3735	112
7619	155.604451666667	13232.67722979375	893.24744	0	16
7619	155.604451666667	13233.641516189375	4481.3164	3735	112
7619	155.604451666667	13234.61892322302	76.08654	0	0
7619	155.604451666667	13234.643816189375	8340.604	3735	112
7619	155.604451666667	13234.68182979375	2946.8389	0	16
7619	155.604451666667	13235.646116189375	4910.6704	3735	112
7619	155.604451666667	13235.658799443905	796.0969	0	16
7619	155.604451666667	13235.660797471786	1712.9589	0	16
7619	155.604451666667	13235.68412979375	3697.553	0	16
7619	155.604451666667	13236.648416189375	23687.826	3735	112
7619	155.604451666667	13236.663816252085	769.4347	0	16
7619	155.604451666667	13236.686429793752	8769.817	0	16
7619	155.604451666667	13237.650716189375	24989.785	3735	112
7619	155.604451666667	13237.663399443905	2713.975	0	16
7619	155.604451666667	13237.665397471786	3373.9636	0	16
7619	155.604451666667	13237.666116252085	723.90356	0	16
7619	155.604451666667	13237.68872979375	15953.225	0	16
7619	155.604451666667	13238.653016189375	30573.209	3735	112
7619	155.604451666667	13238.665699443905	1827.1537	0	16
7619	155.604451666667	13238.667697471787	3813.097	0	16
7619	155.604451666667	13238.69102979375	3743.7273	0	16
7619	155.604451666667	13239.655316189375	28706.33	3735	112
7619	155.604451666667	13239.667999443906	1710.8448	0	16
7619	155.604451666667	13239.669997471787	2160.4143	0	16
7619	155.604451666667	13239.670716252085	219.25455	0	16
7619	155.604451666667	13239.693329793748	15062.831	0	16
7619	155.604451666667	13240.657616189375	15696.339	3735	112
7619	155.604451666667	13240.673016252087	47.086647	0	16
7619	155.604451666667	13240.69562979375	6998.7144	0	16
7619	155.604451666667	13241.659916189374	36263.88	3735	112
7619	155.604451666667	13241.69792979375	3879.4216	0	16
7619	155.604451666667	13242.449453896388	102.97932	0	16
7619	155.604451666667	13242.662216189374	12235.325	3735	112
7619	155.604451666667	13243.495832563216	425.2808	0	16
7619	155.604451666667	13243.664516189374	11101.415	3735	112
7619	155.604451666667	13243.679197471787	572.96893	0	16
7619	155.604451666667	13243.70252979375	3750.8591	0	16
7619	155.604451666667	13244.454053896388	3376.548	0	16
7619	155.604451666667	13244.666816189374	8946.704	3735	112
7619	155.604451666667	13244.679499443904	1167.9192	0	16
7619	155.604451666667	13244.704829793749	4170.9336	0	16
7619	155.604451666667	13245.456353896387	1993.6582	0	48
7619	155.604451666667	13245.669116189374	7937.162	3735	112
7619	155.604451666667	13246.671416189374	2821.1594	0	48
7619	155.604451666667	13246.709429793751	1769.5498	0	48
7619	155.604451666667	13247.460953896389	6382.546	11186	240
7619	155.604451666667	13247.673716189374	1621.6537	5778	112
7619	155.604451666667	13248.463253896387	8396.876	11186	112
7619	155.604451666667	13248.676016189374	379.9898	5778	112
7619	155.604451666667	13249.465553896387	9295.215	11186	880
7619	155.604451666667	13249.678316189375	159.11166	0	16
7619	155.604451666667	13249.681255965628	3962.9841	5778	112
7619	155.604451666667	13250.467853896389	8968.895	11186	112
7619	155.604451666667	13250.680616189375	111.49452	0	16
7619	155.604451666667	13250.683555965628	2423.1077	5778	112
7619	155.604451666667	13251.514232563215	4604.206	0	16
7619	155.604451666667	13251.682916189375	49.99603	0	16
7619	155.604451666667	13251.685855965627	2007.2479	5778	112
7619	155.604451666667	13252.516532563215	4150.2295	0	48
7619	155.604451666667	13252.685216189375	22.671373	0	16
7619	155.604451666667	13252.688155965629	5544.447	5778	112
7619	155.604451666667	13253.474753896386	2621.4705	0	16
7619	155.604451666667	13253.690455965629	9508.304	5778	112
7619	155.604451666667	13254.521132563215	8931.808	0	48
7619	155.604451666667	13254.692755965629	11818.649	5778	112
7619	155.604451666667	13255.479353896388	3502.5298	0	48
7619	155.604451666667	13255.695055965629	13667.068	5778	112
7619	155.604451666667	13256.481653896386	998.80304	0	16
7619	155.604451666667	13256.697355965627	17960.977	5778	880
7619	155.604451666667	13257.699655965629	6118.589	5778	112
7619	155.604451666667	13258.640557751874	44.59157	0	0
7619	155.604451666667	13258.70195596563	9606.241	5778	112
7619	155.604451666667	13259.704255965627	3723.1995	5778	112
7619	155.604451666667	13260.490853896388	32.98649	0	0
7619	155.604451666667	13260.70655596563	3723.2295	5778	112
7619	155.604451666667	13261.647457751875	127.121826	0	0
7619	155.604451666667	13261.647457751875	773.43945	5778	112
7619	155.604451666667	13263.652057751875	2193.994	0	16
7619	155.604451666667	13263.652057751875	1575.1259	0	16
7619	155.604451666667	13264.654357751875	1802.4995	0	16
7619	155.604451666667	13264.715755965628	6531.1387	5778	112
7619	155.604451666667	13265.656657751875	1832.5967	5778	112
7619	155.604451666667	13265.656657751875	618.7435	0	16
7619	155.604451666667	13266.658957751875	995.67834	0	16
7619	155.604451666667	13266.658957751875	1680.3939	5778	112
7619	155.604451666667	13270.668157751874	518.8834	0	0
7619	155.604451666667	13270.668157751874	27.238821	0	0
7619	155.604451666667	13271.670457751874	325.92126	0	0
7619	155.604451666667	13274.677357751874	57.95714	0	0
7619	155.604451666667	13290.525121948842	45.44516	0	16
7619	155.604451666667	13291.52742194884	306.9537	0	16
7619	155.604451666667	13292.529721948842	466.13928	0	16
7619	155.604451666667	13294.53432194884	1379.5933	0	0
7619	155.604451666667	13296.53892194884	2190.6719	0	16
7619	155.604451666667	13297.54122194884	1961.5742	0	16
7619	155.604451666667	13298.543521948843	1422.1157	0	16
7619	155.604451666667	13299.769348163749	1477.1334	10752	112
7619	155.604451666667	13300.548121948841	1205.8339	0	0
7619	155.604451666667	13300.771648163749	1347.4191	10752	112
7619	155.604451666667	13301.773948163749	2194.2146	10752	112
7619	155.604451666667	13302.552721948841	5807.415	0	0
7619	155.604451666667	13302.77624816375	6316.199	10752	880
7619	155.604451666667	13303.555021948841	375.9502	0	0
7619	155.604451666667	13304.351126859552	16.318735	0	0
7619	155.604451666667	13306.56192194884	62.321476	0	0
7619	155.604451666667	13306.78544816375	1157.2994	0	0
7619	155.604451666667	13308.566521948842	15.557197	0	0
7619	155.604451666667	13309.362626859553	1809.9662	10777	112
7619	155.604451666667	13309.792348163748	2070.3696	0	0
7619	155.604451666667	13310.364926859553	2993.044	10777	112
7619	155.604451666667	13311.367226859553	4855.549	10777	112
7619	155.604451666667	13311.367226859553	1875.7792	0	16
7619	155.604451666667	13312.369526859553	4954.0415	10777	112
7619	155.604451666667	13312.369526859553	1384.8489	0	16
7619	155.604451666667	13313.371826859553	4558.3184	10777	112
7619	155.604451666667	13313.371826859553	488.12515	0	16
7619	155.604451666667	13314.374126859553	1164.263	0	16
7619	155.604451666667	13314.374126859553	3827.645	10777	112
7619	155.604451666667	13317.381026859553	1426.3104	0	0
7619	155.604451666667	13317.381026859553	1648.7334	0	0
7619	155.604451666667	13325.758843587699	892.01794	1	48
7619	155.604451666667	13326.761143587697	1994.8706	1	48
7619	155.604451666667	13327.763443587699	1102.5325	1	48
7619	155.604451666667	13329.520640983439	74.54951	0	0
7619	155.604451666667	13329.768043587697	2659.7969	0	48
7619	155.604451666667	13330.7703435877	1419.9652	0	16
7619	155.604451666667	13331.772643587698	3312.8738	0	16
7619	155.604451666667	13332.774943587698	2995.1436	0	48
7619	155.604451666667	13333.529840983438	3380.268	0	16
7619	155.604451666667	13333.840247409218	12.363012	0	0
7619	155.604451666667	13334.532140983438	2409.795	0	16
7619	155.604451666667	13334.779543587698	3507.016	0	0
7619	155.604451666667	13334.84254740922	89.08343	0	0
7619	155.604451666667	13335.534440983436	2582.2856	0	16
7619	155.604451666667	13336.536740983438	7371.6484	1	816
7619	155.604451666667	13336.55563780875	199.20462	0	0
7619	155.604451666667	13336.55563780875	422.88138	0	16
7619	155.604451666667	13337.539040983438	3308.343	0	16
7619	155.604451666667	13338.851747409219	2446.6218	12034	112
7619	155.604451666667	13338.851747409219	815.12256	0	16
7619	155.604451666667	13339.56253780875	1496.6606	0	0
7619	155.604451666667	13339.56253780875	631.4146	0	0
7619	155.604451666667	13339.854047409219	3230.477	12034	112
7619	155.604451666667	13339.854047409219	563.26044	0	16
7619	155.604451666667	13340.793343587698	45.56497	0	0
7619	155.604451666667	13340.800859012503	207.00734	0	16
7619	155.604451666667	13340.800859012503	318.05753	0	16
7619	155.604451666667	13340.856347409219	3714.8853	12034	112
7619	155.604451666667	13340.856347409219	935.71204	0	16
7619	155.604451666667	13341.548240983437	2450.2263	0	16
7619	155.604451666667	13341.858647409219	3794.9973	12034	112
7619	155.604451666667	13341.858647409219	772.78656	0	16
7619	155.604451666667	13342.56943780875	1785.5051	0	48
7619	155.604451666667	13342.797943587699	10.446576	0	0
7619	155.604451666667	13342.805459012503	952.5859	0	16
7619	155.604451666667	13342.805459012503	623.94904	0	16
7619	155.604451666667	13342.860947409219	3496.137	12034	112
7619	155.604451666667	13343.552840983437	6166.0146	0	16
7619	155.604451666667	13343.571737808748	2156.252	0	16
7619	155.604451666667	13343.571737808748	117.64857	0	0
7619	155.604451666667	13343.86324740922	2939.246	12034	112
7619	155.604451666667	13343.86324740922	655.5952	0	16
7619	155.604451666667	13344.555140983437	1937.8926	0	16
7619	155.604451666667	13344.810059012501	1452.842	0	16
7619	155.604451666667	13344.810059012501	291.3259	0	16
7619	155.604451666667	13345.557440983437	107.11796	0	0
7619	155.604451666667	13345.576337808749	1409.2963	0	16
7619	155.604451666667	13345.576337808749	2264.5635	0	16
7619	155.604451666667	13345.812359012503	1582.2981	0	16
7619	155.604451666667	13345.812359012503	1487.344	0	16
7619	155.604451666667	13346.578637808749	1014.9739	0	16
7619	155.604451666667	13346.578637808749	3600.8806	0	48
7619	155.604451666667	13346.814659012502	1373.0635	0	16
7619	155.604451666667	13346.814659012502	316.8437	0	16
7619	155.604451666667	13347.529036999062	14.385174	0	0
7619	155.604451666667	13347.562040983437	26.86666	0	0
7619	155.604451666667	13348.583237808749	431.50357	0	0
7619	155.604451666667	13348.583237808749	2902.142	0	0
7619	155.604451666667	13350.58783780875	2315.602	0	0
7619	155.604451666667	13350.58783780875	145.36386	0	0
7619	155.604451666667	13350.823859012504	715.68506	0	0
7619	155.604451666667	13351.309174522707	47.790524	0	0
7619	155.604451666667	13351.538236999062	2165.5527	0	0
7619	155.604451666667	13352.828459012502	163.94966	0	0
7619	155.604451666667	13353.886247409218	14.645075	0	0
7619	155.604451666667	13354.316074522707	2068.2974	0	0
7619	155.604451666667	13354.545136999062	4789.9526	1	48
7619	155.604451666667	13355.547436999062	9114.431	1	816
7619	155.604451666667	13356.320674522707	1751.0844	0	16
7619	155.604451666667	13356.549736999063	7300.3857	1	48
7619	155.604451666667	13357.322974522707	1894.5979	0	16
7619	155.604451666667	13358.325274522707	3408.7988	0	16
7619	155.604451666667	13359.327574522707	2318.7651	0	16
7619	155.604451666667	13359.556636999061	4232.5264	0	0
7619	155.604451666667	13360.558936999063	893.78687	0	0
7619	155.604451666667	13361.588825621253	32.99274	0	0
7619	155.604451666667	13362.625714876758	341.8168	0	48
7619	155.604451666667	13363.336774522706	1342.7263	0	0
7619	155.604451666667	13363.565836999063	277.92877	0	0
7619	155.604451666667	13363.593425621253	317.4906	0	16
7619	155.604451666667	13363.59982432049	2037.5177	677	112
7619	155.604451666667	13364.339074522706	1300.2611	0	0
7619	155.604451666667	13364.630314876758	3167.3394	677	112
7619	155.604451666667	13365.604424320489	8262.88	677	112
7619	155.604451666667	13366.600325621253	1311.1821	0	16
7619	155.604451666667	13366.638496462812	12007.922	677	112
7619	155.604451666667	13367.345974522706	1863.3906	0	0
7619	155.604451666667	13367.575036999062	17.574675	0	0
7619	155.604451666667	13367.60902432049	32352.096	677	112
7619	155.604451666667	13368.604925621254	1988.6177	0	0
7619	155.604451666667	13368.60667859	223.63821	0	0
7619	155.604451666667	13368.611324320489	34606.145	677	112
7619	155.604451666667	13369.613624320491	38459.906	677	112
7619	155.604451666667	13370.609525621252	117.427795	0	16
7619	155.604451666667	13370.61127859	1076.0646	0	16
7619	155.604451666667	13370.615924320491	32301.68	677	112
7619	155.604451666667	13370.644114876757	3925.1257	0	16
7619	155.604451666667	13371.611825621252	1829.7028	0	16
7619	155.604451666667	13371.61357859	1680.2346	0	16
7619	155.604451666667	13371.61357859	381.9053	0	16
7619	155.604451666667	13371.61822432049	27422.678	677	112
7619	155.604451666667	13371.649996462813	119.49771	0	16
7619	155.604451666667	13372.620524320491	17367.41	677	112
7619	155.604451666667	13372.62796355491	214.92189	0	16
7619	155.604451666667	13372.64871487676	3310.3591	0	16
7619	155.604451666667	13373.61817859	2285.8196	0	16
7619	155.604451666667	13373.630263554913	269.16766	0	16
7619	155.604451666667	13373.654596462811	9055.957	677	112
7619	155.604451666667	13374.599800369062	42.8425	0	16
7619	155.604451666667	13374.62047859	2344.5173	0	16
7619	155.604451666667	13374.632563554911	517.52313	0	16
7619	155.604451666667	13374.656896462811	6383.211	677	112
7619	155.604451666667	13375.602100369062	158.52719	0	16
7619	155.604451666667	13375.621025621253	3932.9553	677	112
7619	155.604451666667	13375.62277859	2420.7288	0	16
7619	155.604451666667	13375.62277859	2550.9133	0	16
7619	155.604451666667	13376.604400369062	519.4935	0	16
7619	155.604451666667	13376.62972432049	4087.9363	0	48
7619	155.604451666667	13377.619330301563	130.26845	0	16
7619	155.604451666667	13377.639463554911	1465.4567	10487	112
7619	155.604451666667	13377.66021487676	330.3349	0	16
7619	155.604451666667	13378.621630301564	277.6537	0	16
7619	155.604451666667	13378.627925621253	346.8287	0	16
7619	155.604451666667	13378.62967859	1139.4663	0	48
7619	155.604451666667	13378.62967859	284.25403	0	16
7619	155.604451666667	13379.611300369063	1747.1421	0	48
7619	155.604451666667	13379.644063554912	1108.0972	10487	112
7619	155.604451666667	13379.668396462812	229.61707	0	16
7619	155.604451666667	13380.613600369063	1839.5775	0	48
7619	155.604451666667	13380.63427859	484.43	0	16
7619	155.604451666667	13380.63427859	184.96414	0	16
7619	155.604451666667	13380.63892432049	314.13617	0	16
7619	155.604451666667	13381.615900369063	1887.4023	10487	112
7619	155.604451666667	13381.634825621253	40.916145	0	16
7619	155.604451666667	13381.63657859	288.86237	0	16
7619	155.604451666667	13381.63657859	70.64007	0	16
7619	155.604451666667	13382.618200369063	1746.094	0	16
7619	155.604451666667	13382.630830301563	1911.6885	10487	112
7619	155.604451666667	13382.63887859	163.19359	0	16
7619	155.604451666667	13382.63887859	36.118317	0	16
7619	155.604451666667	13382.64352432049	66.61217	0	16
7619	155.604451666667	13382.650963554912	833.2961	0	16
7619	155.604451666667	13383.633130301563	638.729	0	16
7619	155.604451666667	13383.64117859	87.65822	0	16
7619	155.604451666667	13383.64117859	1794.4769	10487	112
7619	155.604451666667	13383.653263554912	376.26865	0	16
7619	155.604451666667	13383.677596462812	18.392519	0	16
7619	155.604451666667	13384.635430301561	3269.681	10487	112
7619	155.604451666667	13384.637631991016	49.55984	0	16
7619	155.604451666667	13384.65556355491	640.889	0	16
7619	155.604451666667	13385.637730301563	639.33276	10487	112
7619	155.604451666667	13385.639931991016	183.38292	0	16
7619	155.604451666667	13385.64577859	21.99989	0	16
7619	155.604451666667	13385.657863554912	142.32635	0	16
7619	155.604451666667	13386.627400369061	1170.8962	0	16
7619	155.604451666667	13386.632167193839	1617.0266	10487	112
7619	155.604451666667	13386.64807859	10.332608	0	16
7619	155.604451666667	13388.644630301564	556.39545	0	16
7619	155.604451666667	13388.646831991016	1388.8478	10487	112
7619	155.604451666667	13388.664763554912	22.245884	0	16
7619	155.604451666667	13389.627932414545	123.4765	0	16
7619	155.604451666667	13389.639067193839	2972.7825	3520	112
7619	155.604451666667	13390.636600369062	68.67226	0	16
7619	155.604451666667	13390.639823682272	210.04416	0	16
7619	155.604451666667	13390.641367193839	5705.166	3520	112
7619	155.604451666667	13391.632532414545	8718.965	3520	112
7619	155.604451666667	13391.638900369062	32.966633	0	16
7619	155.604451666667	13391.643667193839	5918.7783	0	16
7619	155.604451666667	13391.651530301564	83.096344	0	16
7619	155.604451666667	13391.653731991017	117.259705	0	16
7619	155.604451666667	13391.663361636876	6763.3228	0	16
7619	155.604451666667	13392.634832414546	8774.49	3520	112
7619	155.604451666667	13392.64596719384	4986.576	0	16
7619	155.604451666667	13392.653830301562	84.76479	0	16
7619	155.604451666667	13392.656031991015	1809.1079	0	16
7619	155.604451666667	13393.637132414544	27921.29	3520	112
7619	155.604451666667	13393.643500369062	15.222638	0	16
7619	155.604451666667	13393.643949129688	70.58185	0	16
7619	155.604451666667	13393.64826719384	6839.543	0	16
7619	155.604451666667	13393.656130301564	22.94723	0	16
7619	155.604451666667	13393.658331991017	7411.2393	0	16
7619	155.604451666667	13394.639432414546	26147.24	3520	112
7619	155.604451666667	13394.646249129688	261.16922	0	16
7619	155.604451666667	13394.650567193836	2864.0493	0	16
7619	155.604451666667	13394.658430301562	11.2615	0	16
7619	155.604451666667	13394.660631991017	1455.8541	0	16
7619	155.604451666667	13394.670261636877	797.6617	0	16
7619	155.604451666667	13395.641732414546	37924.402	3520	112
7619	155.604451666667	13395.652867193836	1596.8156	0	16
7619	155.604451666667	13396.644032414544	47332.457	3520	112
7619	155.604451666667	13396.650849129686	1874.7047	0	16
7619	155.604451666667	13396.665231991017	957.0575	0	16
7619	155.604451666667	13396.674861636877	208.80594	0	16
7619	155.604451666667	13397.646332414546	56621.47	3520	112
7619	155.604451666667	13397.653149129688	2988.7747	0	16
7619	155.604451666667	13397.655923682272	3509.0837	0	16
7619	155.604451666667	13397.657467193836	1348.4078	0	16
7619	155.604451666667	13397.667531991015	208.7055	0	16
7619	155.604451666667	13397.677161636877	392.16806	0	16
7619	155.604451666667	13398.648632414546	57747.57	3520	112
7619	155.604451666667	13398.658223682272	12669.423	0	16
7619	155.604451666667	13398.659767193836	1009.78937	0	16
7619	155.604451666667	13398.679461636875	487.2309	0	16
7619	155.604451666667	13399.650932414545	39774.016	3520	112
7619	155.604451666667	13399.657749129687	3822.19	0	16
7619	155.604451666667	13399.660523682272	1272.2983	0	16
7619	155.604451666667	13399.662067193836	368.5585	0	16
7619	155.604451666667	13399.672131991018	36.067486	0	16
7619	155.604451666667	13400.653232414546	30511.02	3520	112
7619	155.604451666667	13400.660049129689	3134.6604	0	16
7619	155.604451666667	13400.664367193836	198.32628	0	16
7619	155.604451666667	13400.684061636875	2664.2312	0	16
7619	155.604451666667	13401.655532414545	15137.947	3520	112
7619	155.604451666667	13401.662349129687	2547.2358	0	16
7619	155.604451666667	13401.66512368227	169.28383	0	16
7619	155.604451666667	13401.666667193836	101.7782	0	16
7619	155.604451666667	13402.62722694326	10.245521	0	16
7619	155.604451666667	13402.657832414545	12572.248	3520	112
7619	155.604451666667	13403.62952694326	74.23733	0	16
7619	155.604451666667	13403.660132414547	8319.011	3520	112
7619	155.604451666667	13403.666949129689	1909.3779	0	16
7619	155.604451666667	13404.63182694326	596.199	0	16
7619	155.604451666667	13404.658166493193	18.609308	0	16
7619	155.604451666667	13404.662432414545	9559.667	3520	112
7619	155.604451666667	13404.669249129687	1609.9427	0	16
7619	155.604451666667	13404.693261636876	1949.7852	0	16
7619	155.604451666667	13405.644452366298	46.34883	0	16
7619	155.604451666667	13405.671549129689	1441.6417	0	16
7619	155.604451666667	13406.636426943258	1328.9303	0	16
7619	155.604451666667	13406.646752366296	548.18884	0	16
7619	155.604451666667	13406.667032414545	1026.5765	0	16
7619	155.604451666667	13406.673849129687	1859.1151	0	16
7619	155.604451666667	13407.63872694326	2080.4011	9455	112
7619	155.604451666667	13407.669332414545	526.82434	0	16
7619	155.604451666667	13408.667366493193	2349.3518	9455	112
7619	155.604451666667	13408.681223682272	79.318855	0	16
7619	155.604451666667	13409.643326943258	2543.7551	0	16
7619	155.604451666667	13409.669666493193	3360.511	9455	112
7619	155.604451666667	13409.673932414546	158.94899	0	16
7619	155.604451666667	13410.64562694326	3330.806	0	16
7619	155.604451666667	13410.671966493193	8593.408	9455	112
7619	155.604451666667	13410.676232414546	91.581345	0	16
7619	155.604451666667	13411.64792694326	3090.7964	0	16
7619	155.604451666667	13411.674266493193	5858.938	9455	112
7619	155.604451666667	13411.678532414546	31.258951	0	16
7619	155.604451666667	13411.685349129686	50.648857	0	16
7619	155.604451666667	13411.709000803796	914.4428	0	16
7619	155.604451666667	13412.676566493194	4211.408	9455	112
7619	155.604451666667	13412.687649129688	17.64842	0	16
7619	155.604451666667	13412.711300803794	1758.1804	0	16
7619	155.604451666667	13413.65252694326	1986.0161	0	16
7619	155.604451666667	13413.662852366295	1587.5657	0	16
7619	155.604451666667	13413.678866493194	6255.4106	9455	112
7619	155.604451666667	13413.713600803796	2532.777	0	16
7619	155.604451666667	13414.654826943259	1433.2714	0	16
7619	155.604451666667	13414.681166493194	3885.0645	9455	112
7619	155.604451666667	13415.667452366297	1239.9358	9455	112
7619	155.604451666667	13415.718200803794	433.3289	0	16
7619	155.604451666667	13416.685766493192	2603.3025	9455	112
7619	155.604451666667	13416.720500803796	842.97125	0	16
7619	155.604451666667	13417.661726943259	365.47507	0	16
7619	155.604451666667	13417.672052366297	311.52203	0	16
7619	155.604451666667	13417.688066493192	3042.4812	9455	112
7619	155.604451666667	13417.722800803795	3035.0474	0	16
7619	155.604451666667	13418.66402694326	2161.042	0	16
7619	155.604451666667	13418.674352366295	740.96796	0	16
7619	155.604451666667	13418.725100803795	3277.7888	9455	112
7619	155.604451666667	13419.66632694326	111.313446	0	16
7619	155.604451666667	13419.692666493193	663.82556	0	16
7619	155.604451666667	13419.727400803797	1313.7539	9455	112
7619	155.604451666667	13420.66862694326	57.124462	0	16
7619	155.604451666667	13420.694966493193	281.3295	9455	112
7619	155.604451666667	13421.681252366296	69.49668	0	16
7619	155.604451666667	13421.732000803795	639.14844	0	16
7619	155.604451666667	13422.67322694326	13.188867	0	16
7619	155.604451666667	13422.699566493193	103.757225	0	16
7619	155.604451666667	13422.734300803793	1092.8405	0	16
7619	155.604451666667	13426.743500803796	37.787952	0	0
7619	155.604451666667	13435.673355407593	48.006207	0	0
7619	155.604451666667	13437.677955407593	451.75497	0	0
7619	155.604451666667	13439.682555407591	3192.9512	0	0
7619	155.604451666667	13441.687155407591	2122.5164	12330	112
7619	155.604451666667	13442.689455407592	1596.3087	12330	112
7619	155.604451666667	13443.691755407592	2341.692	0	16
7619	155.604451666667	13444.694055407592	1579.6177	0	16
7619	155.604451666667	13447.700955407592	658.3579	0	0
7619	155.604451666667	13449.705555407592	2486.8018	0	0
7619	155.604451666667	13450.707855407592	142.35419	0	0
7619	155.604451666667	13451.710155407593	3750.5647	0	0
7619	155.604451666667	13452.712455407593	39.55307	0	0
7619	155.604451666667	13456.667880256668	1464.5684	0	0
7619	155.604451666667	13459.674780256668	5176.0957	0	16
7619	155.604451666667	13460.677080256668	2976.8838	0	16
7619	155.604451666667	13461.679380256666	1893.5593	0	16
7619	155.604451666667	13463.683980256666	4890.479	0	0
7619	155.604451666667	13464.686280256667	1628.268	0	0
7619	155.604451666667	13469.697780256667	2997.8733	0	0
7619	155.604451666667	13472.823576606042	308.91803	0	0
7619	155.604451666667	13473.18531767375	27.781836	0	0
7619	155.604451666667	13475.18991767375	2736.5547	0	0
7619	155.604451666667	13476.832776606043	1233.2312	0	16
7619	155.604451666667	13477.70631525692	2075.7651	0	0
7619	155.604451666667	13477.812149939375	318.8084	0	16
7619	155.604451666667	13477.835076606043	1512.0444	0	16
7619	155.604451666667	13478.814449939375	855.35266	0	16
7619	155.604451666667	13478.837376606043	2121.4695	0	16
7619	155.604451666667	13479.19911767375	2158.2483	0	16
7619	155.604451666667	13479.710915256921	1885.7792	0	0
7619	155.604451666667	13480.20141767375	1945.2985	0	16
7619	155.604451666667	13481.20371767375	1343.9512	0	16
7619	155.604451666667	13481.71551525692	1838.8612	0	16
7619	155.604451666667	13481.821349939375	1383.1881	0	16
7619	155.604451666667	13481.84427660604	677.7691	0	16
7619	155.604451666667	13482.20601767375	958.85986	0	16
7619	155.604451666667	13482.717815256921	1812.8442	0	16
7619	155.604451666667	13482.823649939375	2700.4355	0	16
7619	155.604451666667	13482.84657660604	865.0295	0	16
7619	155.604451666667	13483.72011525692	1444.1182	0	16
7619	155.604451666667	13483.825949939375	1910.2045	0	16
7619	155.604451666667	13483.84887660604	418.36328	0	16
7619	155.604451666667	13485.724715256922	2440.2065	0	0
7619	155.604451666667	13487.72931525692	588.1726	0	0
7619	155.604451666667	13487.835149939374	2481.392	0	0
7619	155.604451666667	13487.85807660604	27.795725	0	0
7619	155.604451666667	13488.219817673747	2634.7402	0	0
7619	155.604451666667	13489.73391525692	177.25633	0	0
7619	155.604451666667	13491.844349939374	1636.5519	0	0
7619	155.604451666667	13492.846649939374	26.355967	0	0
7619	155.604451666667	13493.743115256919	13.7735815	0	0
7619	155.604451666667	13512.711953927774	72.144455	0	0
7619	155.604451666667	13514.716553927774	798.5488	0	0
7619	155.604451666667	13516.721153927772	2616.7085	0	16
7619	155.604451666667	13517.723453927774	3316.471	0	16
7619	155.604451666667	13518.725753927773	3269.759	0	16
7619	155.604451666667	13519.728053927773	4000.8447	0	784
7619	155.604451666667	13520.730353927775	3950.4836	0	16
7619	155.604451666667	13521.732653927773	644.59503	0	16
7619	155.604451666667	13522.734953927773	2593.0205	0	16
7619	155.604451666667	13524.739553927773	1230.8301	0	0
7619	155.604451666667	13528.748753927772	176.17714	0	0
7619	155.604451666667	13567.763781293543	3142.4617	0	0
7619	155.604451666667	13569.768381293543	3576.3496	0	16
7619	155.604451666667	13570.770681293543	2553.6245	0	16
7619	155.604451666667	13571.772981293543	1617.8052	0	16
7619	155.604451666667	13572.775281293543	2063.129	0	16
7619	155.604451666667	13573.77758129354	4650.6797	0	784
7619	155.604451666667	13574.77988129354	2246.2993	0	16
7619	155.604451666667	13574.958046527918	2524.7788	0	16
7619	155.604451666667	13575.960346527918	3755.372	0	16
7619	155.604451666667	13576.962646527918	1718.335	0	16
7619	155.604451666667	13577.964946527918	2508.5671	0	16
7619	155.604451666667	13578.967246527918	3498.7708	0	16
7619	155.604451666667	13582.79828129354	10.146882	0	0
7619	155.604451666667	13582.976446527915	970.7771	0	0
7619	155.604451666667	13586.985646527915	1412.8221	0	0
7619	155.604451666667	13780.42115900692	110.12959	0	0
7619	155.604451666667	13780.42115900692	236.54427	0	0
7619	155.604451666667	13783.428059006921	902.17633	0	16
7619	155.604451666667	13783.428059006921	1476.727	0	16
7619	155.604451666667	13784.430359006921	1143.0135	0	16
7619	155.604451666667	13785.432659006921	1453.3638	0	16
7619	155.604451666667	13785.432659006921	1681.7697	0	784
7619	155.604451666667	13786.434959006921	1183.4883	0	16
7619	155.604451666667	13787.43725900692	102.37921	0	0
7619	155.604451666667	13787.43725900692	1448.5033	0	16
7619	155.604451666667	13788.439559006922	1252.6017	0	16
7619	155.604451666667	13788.439559006922	1411.9786	0	16
7619	155.604451666667	13789.441859006922	997.4473	0	16
7619	155.604451666667	13789.441859006922	483.19302	0	16
7619	155.604451666667	13883.738557215624	29.178139	0	0
7619	155.604451666667	13886.745457215622	580.76044	0	0
7619	155.604451666667	13889.752357215622	1538.457	0	0
7619	155.604451666667	13891.756957215623	1168.4863	0	0
7619	155.604451666667	13893.761557215625	4061.765	0	0
7619	155.604451666667	13895.766157215625	2158.1108	0	0
7619	155.604451666667	13897.770757215623	3493.4978	0	0
7619	155.604451666667	13902.803317165937	2179.6604	0	0
7619	155.604451666667	13904.807917165937	2835.0269	0	16
7619	155.604451666667	13905.810217165938	1943.175	0	16
7619	155.604451666667	13906.812517165938	3790.1562	0	784
7619	155.604451666667	13907.814817165938	2778.8035	0	16
7619	155.604451666667	13910.821717165936	1627.394	0	0
7619	155.604451666667	13913.828617165937	2477.25	0	0
7619	155.604451666667	13914.830917165937	2021.0735	0	0
7619	155.604451666667	13915.833217165937	94.327446	0	0
7619	155.604451666667	14035.927713366787	2069.3115	0	16
7619	155.604451666667	14036.930013366788	6169.8403	0	784
7619	155.604451666667	14037.932313366788	3498.802	0	16
7619	155.604451666667	14038.934613366786	2708.4226	0	16
7619	155.604451666667	14039.936913366786	6024.1216	0	16
7619	155.604451666667	14043.946113366786	3162.0767	0	0
7619	155.604451666667	14046.953013366787	6237.8735	0	0
7619	155.604451666667	14048.957613366787	40.74832	0	0
7619	155.604451666667	14049.959913366787	19.879303	0	0
7619	155.604451666667	14173.898791402502	2453.039	0	0
7619	155.604451666667	14175.903391402502	3012.0537	0	16
7619	155.604451666667	14176.905691402502	2986.2166	0	16
7619	155.604451666667	14177.9079914025	3541.9587	0	784
7619	155.604451666667	14182.919491402501	2061.6348	0	0
7619	155.604451666667	14185.52227374625	1446.6582	0	16
7619	155.604451666667	14186.52457374625	2374.4714	0	16
7619	155.604451666667	14187.526873746248	2131.9712	0	16
7619	155.604451666667	14187.930991402502	29.725716	0	0
7619	155.604451666667	14188.529173746248	1686.883	0	16
7619	155.604451666667	14193.540673746249	3835.0789	0	0
7619	155.604451666667	14198.55217374625	10.306633	0	0
7619	155.604451666667	14217.547427777918	1702.3746	0	0
7619	155.604451666667	14220.554327777918	1342.253	0	16
7619	155.604451666667	14221.556627777918	2050.0244	0	16
7619	155.604451666667	14221.666495465	3271.5684	0	0
7619	155.604451666667	14222.558927777918	2791.279	0	16
7619	155.604451666667	14223.561227777918	2899.0715	0	16
7619	155.604451666667	14224.673395465	4414.426	0	16
7619	155.604451666667	14225.565827777915	2011.5017	0	0
7619	155.604451666667	14225.675695465	4982.1465	0	784
7619	155.604451666667	14226.677995465	3790.9055	0	16
7619	155.604451666667	14228.682595465	2038.5228	0	0
7619	155.604451666667	14237.703295465	21.148243	0	0
7619	155.604451666667	14291.471770779219	1733.5219	0	16
7619	155.604451666667	14292.474070779219	1397.1007	0	16
7619	155.604451666667	14293.377794481252	29.07637	0	0
7619	155.604451666667	14293.476370779219	2239.9336	0	16
7619	155.604451666667	14294.47867077922	5463.339	0	784
7619	155.604451666667	14299.39159448125	3555.2322	0	16
7619	155.604451666667	14300.393894481253	2149.256	0	48
7619	155.604451666667	14301.39619448125	3657.0662	0	16
7619	155.604451666667	14304.403094481251	2192.999	0	0
7619	155.604451666667	14304.876761299374	2174.5273	0	0
7619	155.604451666667	14305.405394481251	1916.4215	0	0
7619	155.604451666667	14309.888261299375	2634.421	0	16
7619	155.604451666667	14310.890561299375	1071.1046	0	16
7619	155.604451666667	14311.892861299375	1011.9583	0	16
7619	155.604451666667	14312.709171601251	1658.4468	0	0
7619	155.604451666667	14312.895161299373	1076.923	0	16
7619	155.604451666667	14315.716071601251	1454.4567	0	0
7619	155.604451666667	14316.904361299376	595.9912	0	0
7619	155.604451666667	14317.720671601252	2145.7893	0	784
7619	155.604451666667	14317.906661299376	371.4848	0	0
7619	155.604451666667	14318.722971601252	2077.4312	0	16
7619	155.604451666667	14318.908961299374	5647.3784	0	0
7619	155.604451666667	14319.725271601252	1133.1554	0	16
7619	155.604451666667	14322.273868632501	782.42914	0	16
7619	155.604451666667	14322.273868632501	866.361	0	16
7619	155.604451666667	14323.260197996875	104.57121	0	16
7619	155.604451666667	14323.260197996875	779.3327	0	16
7619	155.604451666667	14323.276168632501	19.41649	0	0
7619	155.604451666667	14323.276168632501	1064.2291	0	16
7619	155.604451666667	14324.262497996873	958.9426	0	16
7619	155.604451666667	14324.262497996873	906.7775	0	16
7619	155.604451666667	14324.278468632501	1160.8062	0	16
7619	155.604451666667	14324.278468632501	980.58777	0	16
7619	155.604451666667	14324.736771601249	1307.3302	0	0
7619	155.604451666667	14325.264797996875	381.68945	0	16
7619	155.604451666667	14325.264797996875	1047.7229	0	16
7619	155.604451666667	14325.280768632501	432.59372	0	16
7619	155.604451666667	14325.280768632501	1141.368	0	16
7619	155.604451666667	14326.267097996873	1031.898	0	16
7619	155.604451666667	14326.267097996873	161.88126	0	16
7619	155.604451666667	14326.283068632501	1900.4218	0	784
7619	155.604451666667	14326.934855195	23.322386	0	0
7619	155.604451666667	14327.937155195	1625.2623	0	0
7619	155.604451666667	14329.941755195001	508.54013	0	0
7619	155.604451666667	14330.2922686325	312.30264	0	0
7619	155.604451666667	14330.2922686325	801.512	0	0
7619	155.604451666667	14331.278597996874	200.33748	0	0
7619	155.604451666667	14331.278597996874	284.64703	0	0
7619	155.604451666667	14331.2945686325	61.413223	0	0
7619	155.604451666667	14331.2945686325	198.16985	0	0
7619	155.604451666667	14331.349092486667	30.383333	0	0
7619	155.604451666667	14331.76024316375	179.50926	0	0
7619	155.604451666667	14332.948655195001	1465.0948	0	16
7619	155.604451666667	14333.76484316375	1085.1847	0	0
7619	155.604451666667	14333.950955195001	1615.3411	0	16
7619	155.604451666667	14334.285497996874	1633.0226	0	16
7619	155.604451666667	14334.285497996874	62.34832	0	0
7619	155.604451666667	14334.3014686325	37.11509	0	0
7619	155.604451666667	14334.3014686325	62.485367	0	0
7619	155.604451666667	14334.355992486668	1777.8639	0	16
7619	155.604451666667	14334.953255195001	1591.4869	0	16
7619	155.604451666667	14335.3037686325	19.34779	0	0
7619	155.604451666667	14335.358292486668	1249.0139	0	16
7619	155.604451666667	14335.76944316375	1387.8145	0	16
7619	155.604451666667	14335.955555195002	1282.8759	0	16
7619	155.604451666667	14336.360592486668	1535.7002	0	16
7619	155.604451666667	14336.77174316375	1231.9573	0	16
7619	155.604451666667	14337.362892486668	3566.333	0	784
7619	155.604451666667	14337.77404316375	2367.5725	0	16
7619	155.604451666667	14338.365192486668	3263.0408	0	16
7619	155.604451666667	14339.367492486668	1813.1829	0	16
7619	155.604451666667	14340.369792486668	1870.8916	0	16
7619	155.604451666667	14340.78094316375	1939.0623	0	0
7619	155.604451666667	14341.969355195	168.37085	0	16
7619	155.604451666667	14342.01074535125	701.376	0	16
7619	155.604451666667	14342.374392486669	1382.1953	0	0
7619	155.604451666667	14342.971655195	104.41013	0	16
7619	155.604451666667	14343.01304535125	1658.918	0	16
7619	155.604451666667	14343.376692486669	1593.8822	0	0
7619	155.604451666667	14343.787843163747	396.32895	0	0
7619	155.604451666667	14343.96971722625	24.188717	0	16
7619	155.604451666667	14343.973955195	105.37822	0	16
7619	155.604451666667	14344.01534535125	3020.934	0	16
7619	155.604451666667	14344.97201722625	95.6608	0	16
7619	155.604451666667	14344.976255195	27.492678	0	16
7619	155.604451666667	14345.01764535125	3002.8738	0	16
7619	155.604451666667	14345.381292486665	364.194	0	0
7619	155.604451666667	14345.97431722625	257.04965	0	16
7619	155.604451666667	14345.978555195	13.763664	0	16
7619	155.604451666667	14346.01994535125	2246.1995	0	16
7619	155.604451666667	14346.794743163748	1283.5453	0	0
7619	155.604451666667	14346.97661722625	1314.8411	0	16
7619	155.604451666667	14349.275753945	28.739328	0	0
7619	155.604451666667	14349.390492486666	35.816196	0	0
7619	155.604451666667	14349.98351722625	1658.8971	0	16
7619	155.604451666667	14350.029145351247	286.98578	0	16
7619	155.604451666667	14350.278053945	150.55182	0	0
7619	155.604451666667	14350.392792486666	17.93067	0	0
7619	155.604451666667	14350.98581722625	1675.3444	0	16
7619	155.604451666667	14351.031445351247	282.15485	0	16
7619	155.604451666667	14351.98811722625	1122.5165	0	16
7619	155.604451666667	14352.282653945	1525.9547	0	0
7619	155.604451666667	14352.99041722625	2100.48	0	784
7619	155.604451666667	14353.036045351248	70.705894	0	0
7619	155.604451666667	14353.99271722625	1228.1862	0	16
7619	155.604451666667	14354.287253945	2054.7166	0	0
7619	155.604451666667	14356.291853945	972.257	0	16
7619	155.604451666667	14356.988244882501	229.34172	0	0
7619	155.604451666667	14357.294153945	1983.3319	0	16
7619	155.604451666667	14358.296453945	1785.2285	0	16
7619	155.604451666667	14358.992844882501	785.7165	0	0
7619	155.604451666667	14359.004217226247	174.62514	0	0
7619	155.604451666667	14359.298753945	2172.68	0	784
7619	155.604451666667	14360.997444882501	1541.7301	0	16
7619	155.604451666667	14361.008817226248	54.60175	0	16
7619	155.604451666667	14361.303353945	1073.8403	0	0
7619	155.604451666667	14361.999744882502	1494.7555	0	16
7619	155.604451666667	14362.011117226248	28.513916	0	16
7619	155.604451666667	14362.305653944997	551.618	0	0
7619	155.604451666667	14363.002044882502	1224.8062	0	16
7619	155.604451666667	14363.013417226248	14.274928	0	16
7619	155.604451666667	14364.310253944997	211.73723	0	0
7619	155.604451666667	14365.006644882502	1660.8364	0	0
7619	155.604451666667	14366.008944882502	841.74023	0	0
7619	155.604451666667	14366.314853944998	1281.6274	0	0
7619	155.604451666667	14370.018144882499	155.80191	0	0
7619	155.604451666667	14371.020444882499	89.21165	0	0
7619	155.604451666667	14373.025044882499	25.44034	0	0
7619	155.604451666667	14401.873138717812	930.1364	0	0
7619	155.604451666667	14401.873138717812	542.02637	0	0
7619	155.604451666667	14404.880038717813	2742.4229	0	16
7619	155.604451666667	14404.880038717813	1705.3115	0	16
7619	155.604451666667	14405.882338717813	2238.3171	0	16
7619	155.604451666667	14405.882338717813	3011.4297	0	784
7619	155.604451666667	14406.884638717813	2980.699	0	16
7619	155.604451666667	14406.884638717813	417.34225	0	16
7619	155.604451666667	14409.891538717811	1726.7083	0	0
7619	155.604451666667	14409.891538717811	4899.7783	0	0
7619	155.604451666667	14414.368749676565	20.252722	0	0
7619	155.604451666667	14415.905338717812	3736.929	0	0
7619	155.604451666667	14415.905338717812	102.438156	0	0
7619	155.604451666667	14420.382549676564	216.90637	0	0
7619	155.604451666667	14422.387149676562	1452.2008	0	0
7619	155.604451666667	14423.389449676564	1312.9962	0	0
7619	155.604451666667	14423.389449676564	975.364	0	0
7619	155.604451666667	14425.394049676564	844.3985	0	0
7619	155.604451666667	14425.394049676564	223.58466	0	0
7619	155.604451666667	14428.400949676565	263.75027	0	0
7619	155.604451666667	14428.400949676565	1640.1322	0	0
7619	155.604451666667	14431.407849676565	50.43177	0	0
7619	155.604451666667	14432.410149676563	26.464338	0	0
7619	155.604451666667	14442.482909420936	3923.6875	0	16
7619	155.604451666667	14443.485209420938	2022.428	0	16
7619	155.604451666667	14444.487509420938	4696.8296	0	784
7619	155.604451666667	14447.494409420937	1880.9802	0	0
7619	155.604451666667	14449.499009420939	1609.3777	0	0
7619	155.604451666667	14464.087054077607	1758.3757	0	16
7619	155.604451666667	14465.089354077605	826.22144	0	16
7619	155.604451666667	14466.091654077605	1597.7152	0	16
7619	155.604451666667	14468.096254077605	2470.1638	0	16
7619	155.604451666667	14469.098554077607	3058.29	0	16
7619	155.604451666667	14470.100854077606	1701.4382	0	16
7619	155.604451666667	14471.103154077606	3145.471	0	16
7619	155.604451666667	14472.105454077608	2538.864	0	16
7619	155.604451666667	14473.107754077606	2711.9712	0	16
7619	155.604451666667	14474.110054077606	2226.4749	0	16
7619	155.604451666667	14475.376060848437	1481.5481	0	0
7619	155.604451666667	14477.167838455	374.234	0	16
7619	155.604451666667	14478.119254077606	313.21	0	16
7619	155.604451666667	14478.170138455	2606.1836	0	16
7619	155.604451666667	14478.382960848438	2616.1233	0	16
7619	155.604451666667	14478.514375429375	1165.0223	0	16
7619	155.604451666667	14479.172438455	1435.2279	0	16
7619	155.604451666667	14479.38526084844	3080.677	0	16
7619	155.604451666667	14479.516675429375	1350.4106	0	16
7619	155.604451666667	14480.387560848438	2951.158	0	16
7619	155.604451666667	14480.518975429375	1542.9314	0	16
7619	155.604451666667	14481.126154077607	25.546238	0	0
7619	155.604451666667	14481.177038455	3159.4927	0	16
7619	155.604451666667	14481.389860848438	2783.476	0	16
7619	155.604451666667	14482.128454077605	12.371264	0	0
7619	155.604451666667	14482.179338455	1649.8448	0	16
7619	155.604451666667	14482.39216084844	2326.5396	0	16
7619	155.604451666667	14482.523575429375	1170.7893	0	16
7619	155.604451666667	14483.181638455	1952.18	0	16
7619	155.604451666667	14483.525875429375	978.72974	0	16
7619	155.604451666667	14484.258419960624	164.82617	0	0
7619	155.604451666667	14484.258419960624	1247.2018	0	16
7619	155.604451666667	14484.528175429376	855.5446	0	16
7619	155.604451666667	14485.186238454999	721.37036	0	0
7619	155.604451666667	14485.399060848438	888.3163	0	16
7619	155.604451666667	14486.390903075535	775.4249	0	16
7619	155.604451666667	14486.390903075535	841.3632	0	16
7619	155.604451666667	14487.393203075535	1421.6124	0	16
7619	155.604451666667	14487.393203075535	45.963135	0	16
7619	155.604451666667	14488.193138454999	2047.0245	0	0
7619	155.604451666667	14488.395503075535	3745.0447	0	16
7619	155.604451666667	14488.395503075535	2033.929	0	16
7619	155.604451666667	14488.405960848439	257.994	0	16
7619	155.604451666667	14489.269919960625	1135.8878	0	16
7619	155.604451666667	14489.397803075535	2532.4358	0	16
7619	155.604451666667	14489.397803075535	425.5863	0	16
7619	155.604451666667	14490.272219960625	3097.9292	0	16
7619	155.604451666667	14490.272219960625	1175.4093	0	16
7619	155.604451666667	14490.400103075535	1245.1703	0	16
7619	155.604451666667	14490.410560848439	57.926964	0	16
7619	155.604451666667	14491.200038455	2240.22	0	16
7619	155.604451666667	14491.274519960625	3086.0127	0	16
7619	155.604451666667	14491.402403075535	2788.3948	0	16
7619	155.604451666667	14491.402403075535	594.3567	0	16
7619	155.604451666667	14491.412860848439	29.226486	0	16
7619	155.604451666667	14492.202338455	5347.7466	0	784
7619	155.604451666667	14492.276819960625	2804.0654	0	16
7619	155.604451666667	14492.276819960625	2918.688	0	16
7619	155.604451666667	14493.204638455	27.929928	0	0
7619	155.604451666667	14493.279119960625	1058.5121	0	16
7619	155.604451666667	14494.281419960625	1025.7389	0	16
7619	155.604451666667	14495.411603075532	1192.1759	0	16
7619	155.604451666667	14495.411603075532	677.1063	0	16
7619	155.604451666667	14496.413903075532	811.2128	0	16
7619	155.604451666667	14497.416203075532	520.6943	0	16
7619	155.604451666667	14498.418503075532	316.55072	0	16
7619	155.604451666667	14498.418503075532	93.3155	0	16
7619	155.604451666667	14500.295219960622	111.532745	0	0
7619	155.604451666667	14500.295219960622	1010.6854	0	0
7619	155.604451666667	14507.813927810468	24.838545	0	0
7619	155.604451666667	14513.827727810469	845.4556	0	16
7619	155.604451666667	14514.830027810469	4833.6675	0	16
7619	155.604451666667	14515.832327810469	2449.402	0	16
7619	155.604451666667	14516.83462781047	1530.9974	0	16
7619	155.604451666667	14518.839227810467	1645.451	0	0
7619	155.604451666667	14523.850727810468	130.11823	0	0
7619	155.604451666667	14526.857627810468	18.41969	0	0
7619	155.604451666667	14605.600913237986	1973.9684	0	16
7619	155.604451666667	14606.603213237986	1781.9537	0	16
7619	155.604451666667	14607.605513237986	1256.3329	0	16
7619	155.604451666667	14608.607813237986	4369.0254	0	16
7619	155.604451666667	14610.612413237986	5055.979	0	16
7619	155.604451666667	14611.614713237987	17486.814	0	784
7619	155.604451666667	14612.617013237987	5600.0146	0	16
7619	155.604451666667	14614.621613237985	4152.0366	0	16
7619	155.604451666667	14615.623913237985	2407.4714	0	16
7619	155.604451666667	14616.626213237985	1937.3933	0	16
7619	155.604451666667	14618.630813237985	1784.8811	0	0
7619	155.604451666667	14624.644613237986	14.680884	0	0
7619	155.604451666667	14625.615009706718	1525.7021	0	0
7619	155.604451666667	14627.237758962812	935.99664	0	0
7619	155.604451666667	14628.240058962812	1596.046	0	0
7619	155.604451666667	14628.621909706719	1905.704	0	16
7619	155.604451666667	14629.624209706719	2121.4626	0	16
7619	155.604451666667	14630.244658962813	4951.4033	0	16
7619	155.604451666667	14630.626509706719	1361.6699	0	16
7619	155.604451666667	14631.246958962813	3265.9878	0	16
7619	155.604451666667	14631.628809706719	1796.8387	0	16
7619	155.604451666667	14632.249258962813	2572.919	0	16
7619	155.604451666667	14632.63110970672	3091.855	0	16
7619	155.604451666667	14633.251558962813	3329.9854	0	16
7619	155.604451666667	14634.63570970672	936.81494	0	0
7619	155.604451666667	14635.256158962811	3257.839	0	0
7619	155.604451666667	14635.638009706716	2275.9983	0	0
7619	155.604451666667	14639.265358962812	2346.5754	0	0
7619	155.604451666667	14639.647209706716	82.220245	0	0
7619	155.604451666667	14641.269958962812	127.84736	0	0
7619	155.604451666667	14642.272258962812	68.00993	0	0
7619	155.604451666667	14642.654109706717	10.85434	0	0
7619	155.604451666667	14644.276858962812	16.986347	0	0
7619	155.604451666667	14661.8858570275	4108.712	0	16
7619	155.604451666667	14662.888157027499	7278.5015	0	16
7619	155.604451666667	14663.890457027499	2671.048	0	16
7619	155.604451666667	14665.8950570275	3760.066	0	0
7619	155.604451666667	14667.8996570275	2830.8423	0	0
7619	155.604451666667	14741.014931903126	411.58627	0	0
7619	155.604451666667	14742.458143207605	92.297646	0	0
7619	155.604451666667	14742.458143207605	101.398605	0	0
7619	155.604451666667	14744.021831903126	1764.1028	0	16
7619	155.604451666667	14745.024131903127	1246.6221	0	16
7619	155.604451666667	14746.026431903125	1647.2054	0	16
7619	155.604451666667	14746.467343207605	1341.0731	0	0
7619	155.604451666667	14746.467343207605	1814.8339	0	0
7619	155.604451666667	14747.028731903127	2704.6602	0	16
7619	155.604451666667	14748.471943207605	1903.0348	0	16
7619	155.604451666667	14748.471943207605	595.76575	0	16
7619	155.604451666667	14749.033331903127	1476.2451	0	0
7619	155.604451666667	14749.474243207605	1343.6641	0	16
7619	155.604451666667	14750.476543207606	1811.2668	0	16
7619	155.604451666667	14750.476543207606	1775.9738	0	16
7619	155.604451666667	14753.483443207602	1700.762	0	0
7619	155.604451666667	14753.483443207602	874.88904	0	0
7619	155.604451666667	14754.485743207602	1168.5746	0	0
7619	155.604451666667	14754.485743207602	604.5148	0	0
7619	155.604451666667	14756.049431903126	32.55536	0	0
7619	155.604451666667	14757.492643207603	234.59436	0	0
7619	155.604451666667	14760.499543207603	21.91638	0	0
7619	155.604451666667	14795.617911490179	708.4458	0	0
7619	155.604451666667	14797.622511490183	1780.7528	0	0
7619	155.604451666667	14799.627111490181	4270.869	0	784
7619	155.604451666667	14800.62941149018	1321.0673	0	16
7619	155.604451666667	14801.631711490181	2467.3726	0	16
7619	155.604451666667	14802.634011490181	2731.5754	0	16
7619	155.604451666667	14804.638611490182	1192.7838	0	0
7619	155.604451666667	14828.253773231252	1720.9258	0	16
7619	155.604451666667	14828.253773231252	51.040806	0	16
7619	155.604451666667	14829.256073231254	1938.5437	0	16
7619	155.604451666667	14829.256073231254	232.18262	0	16
7619	155.604451666667	14830.258373231252	1967.8365	0	784
7619	155.604451666667	14831.260673231252	1105.8759	0	16
7619	155.604451666667	14831.260673231252	1821.9796	0	16
7619	155.604451666667	14835.269873231253	628.60565	0	0
7619	155.604451666667	14835.269873231253	1913.745	0	0
7619	155.604451666667	14837.274473231255	254.60037	0	16
7619	155.604451666667	14837.274473231255	224.25188	0	16
7619	155.604451666667	14838.276773231253	149.88374	0	16
7619	155.604451666667	14838.276773231253	2151.5413	0	784
7619	155.604451666667	14839.279073231253	84.13046	0	16
7619	155.604451666667	14839.279073231253	1582.1152	0	16
7619	155.604451666667	14841.283673231253	23.223806	0	0
7619	155.604451666667	14893.203307983855	21.669456	0	0
7619	155.604451666667	14896.079957546797	324.6442	0	0
7619	155.604451666667	14898.214807983855	1422.7571	0	16
7619	155.604451666667	14899.086857546798	1234.9287	0	16
7619	155.604451666667	14899.217107983854	1866.0939	0	16
7619	155.604451666667	14900.089157546798	2752.3567	0	16
7619	155.604451666667	14900.219407983855	2784.4414	0	16
7619	155.604451666667	14901.091457546798	2229.398	0	16
7619	155.604451666667	14901.221707983854	3661.1624	0	16
7619	155.604451666667	14902.093757546798	1760.786	0	16
7619	155.604451666667	14902.224007983854	1941.917	0	16
7619	155.604451666667	14903.096057546798	4074.4988	0	16
7619	155.604451666667	14905.100657546795	1644.825	0	0
7619	155.604451666667	14906.233207983854	1862.4126	0	0
7619	155.604451666667	14907.105257546795	3386.3374	0	0
7619	155.604451666667	14908.107557546795	5080.6987	0	0
7619	155.604451666667	14911.114457546795	152.67342	0	0
7619	155.604451666667	14911.244707983853	47.752575	0	0
7619	155.604451666667	14912.247007983855	24.663965	0	0
7619	155.604451666667	14958.265028376874	28.870207	0	0
7619	155.604451666667	14958.400647226248	1265.1312	0	0
7619	155.604451666667	14959.267328376875	4074.1074	0	0
7619	155.604451666667	14960.405247226248	449.08136	0	0
7619	155.604451666667	14962.274228376875	4352.6597	0	0
7619	155.604451666667	14964.414447226249	4129.537	0	784
7619	155.604451666667	14965.281128376875	1824.7703	0	16
7619	155.604451666667	14965.416747226249	2174.4734	0	16
7619	155.604451666667	14966.283428376875	3935.2578	0	16
7619	155.604451666667	14966.419047226249	1297.6189	0	16
7619	155.604451666667	14967.285728376875	2551.9133	0	16
7619	155.604451666667	14967.421347226249	1279.0126	0	16
7619	155.604451666667	14968.288028376874	2193.1973	0	16
7619	155.604451666667	14972.432847226248	220.45575	0	0
7619	155.604451666667	14974.437447226248	86.89306	0	0
7619	155.604451666667	14975.304128376874	1299.8883	0	0
7619	155.604451666667	14978.311028376875	17.414114	0	0
7619	155.604451666667	15028.48808295781	4260.7676	0	0
7619	155.604451666667	15028.48808295781	88.88609	0	0
7619	155.604451666667	15029.49038295781	990.35376	0	0
7619	155.604451666667	15029.49038295781	250.74434	0	0
7619	155.604451666667	15032.497282957811	1398.0842	0	0
7619	155.604451666667	15032.497282957811	389.7124	0	0
7619	155.604451666667	15033.149712929375	453.20834	0	0
7619	155.604451666667	15033.149712929375	892.314	0	0
7619	155.604451666667	15034.501882957811	2057.7048	0	16
7619	155.604451666667	15034.501882957811	1576.2377	0	16
7619	155.604451666667	15035.50418295781	2118.3503	0	784
7619	155.604451666667	15035.50418295781	45.605595	0	0
7619	155.604451666667	15036.156612929375	160.19148	0	16
7619	155.604451666667	15036.156612929375	1508.95	0	16
7619	155.604451666667	15036.506482957811	1988.4794	0	16
7619	155.604451666667	15036.506482957811	1459.8014	0	16
7619	155.604451666667	15037.158912929375	1298.6449	0	16
7619	155.604451666667	15037.4864687675	1915.1943	0	16
7619	155.604451666667	15037.508782957811	781.5691	0	16
7619	155.604451666667	15037.508782957811	1717.855	0	16
7619	155.604451666667	15038.161212929375	1692.6434	0	16
7619	155.604451666667	15038.4887687675	1032.5254	0	16
7619	155.604451666667	15039.163512929375	1662.658	0	16
7619	155.604451666667	15039.163512929375	2161.324	0	16
7619	155.604451666667	15039.4910687675	3685.9663	0	784
7619	155.604451666667	15040.165812929376	1435.2816	0	16
7619	155.604451666667	15040.165812929376	778.60376	0	16
7619	155.604451666667	15040.4933687675	3661.495	0	16
7619	155.604451666667	15042.520282957812	300.10187	0	0
7619	155.604451666667	15042.520282957812	2287.1736	0	0
7619	155.604451666667	15045.52718295781	55.156334	0	0
7619	155.604451666667	15049.186512929373	23.806759	0	0
7619	155.604451666667	15050.188812929373	11.888203	0	0
7619	155.604451666667	15050.516368767498	30.222973	0	0
7619	155.604451666667	15093.44555017375	656.69037	0	0
7619	155.604451666667	15095.45015017375	1442.0555	0	0
7619	155.604451666667	15097.45475017375	1865.9047	0	16
7619	155.604451666667	15098.45705017375	1756.7037	0	16
7619	155.604451666667	15099.45935017375	3528.4634	0	784
7619	155.604451666667	15100.46165017375	1784.6461	0	16
7619	155.604451666667	15101.46395017375	1432.0408	0	16
7619	155.604451666667	15197.429103261406	2114.3413	0	0
7619	155.604451666667	15198.431403261406	4260.543	0	0
7619	155.604451666667	15202.440603261406	1227.2814	0	16
7619	155.604451666667	15203.442903261406	535.1336	0	16
7619	155.604451666667	15204.445203261406	1338.9395	0	16
7619	155.604451666667	15205.447503261406	1459.3073	0	16
7619	155.604451666667	15207.452103261407	1096.7256	0	16
7619	155.604451666667	15208.454403261407	1579.52	0	16
7619	155.604451666667	15209.456703261403	886.6839	0	16
7619	155.604451666667	15210.459003261403	4660.947	0	784
7619	155.604451666667	15216.472803261404	10.286254	0	0
7619	155.604451666667	15246.082411075628	601.71936	0	0
7619	155.604451666667	15246.082411075628	414.10623	0	0
7619	155.604451666667	15249.089311075626	813.5682	0	16
7619	155.604451666667	15250.091611075626	897.31714	0	784
7619	155.604451666667	15250.091611075626	640.07574	0	16
7619	155.604451666667	15251.093911075626	724.34424	0	16
7619	155.604451666667	15251.093911075626	784.3554	0	16
7619	155.604451666667	15279.455763845624	76.98878	0	0
7619	155.604451666667	15280.458063845625	220.02356	0	0
7619	155.604451666667	15280.458063845625	1233.8988	0	0
7619	155.604451666667	15283.464963845625	1274.7177	0	0
7619	155.604451666667	15283.464963845625	4187.952	0	0
7619	155.604451666667	15285.469563845625	1340.3538	0	16
7619	155.604451666667	15286.471863845625	2005.4608	0	784
7619	155.604451666667	15286.471863845625	232.93561	0	16
7619	155.604451666667	15287.474163845625	1906.0742	0	16
7619	155.604451666667	15287.474163845625	1778.2733	0	16
7619	155.604451666667	15289.478763845622	1352.4607	0	0
7619	155.604451666667	15294.490263845622	1522.615	0	0
7619	155.604451666667	15294.490263845622	186.86223	0	0
7619	155.604451666667	15298.499463845623	15.745721	0	0
7619	155.604451666667	15410.272247382498	10.925725	0	0
7619	155.604451666667	15416.286047382499	1151.4718	0	16
7619	155.604451666667	15417.288347382499	2491.7422	0	784
7619	155.604451666667	15418.290647382499	1030.0518	0	16
7619	155.604451666667	15419.292947382499	1228.0201	0	16
7619	155.604451666667	15422.2998473825	950.1891	0	0
7619	155.604451666667	15423.302147382497	482.52295	0	0
7619	155.604451666667	15427.311347382498	73.11289	0	0
7619	155.604451666667	15448.404382262917	13.365317	0	16
7619	155.604451666667	15448.408395674376	10.609204	0	16
7619	155.604451666667	15449.406682262917	38.62894	0	16
7619	155.604451666667	15449.406682262917	529.35504	0	0
7619	155.604451666667	15449.410695674376	45.19901	0	16
7619	155.604451666667	15449.410695674376	619.3886	0	0
7619	155.604451666667	15450.408982262918	85.132225	0	16
7619	155.604451666667	15450.412995674376	130.63588	0	784
7619	155.604451666667	15454.418182262918	355.55304	0	16
7619	155.604451666667	15454.422195674377	1029.0676	0	16
7619	155.604451666667	15455.420482262918	374.1372	0	16
7619	155.604451666667	15455.420482262918	33.94124	0	0
7619	155.604451666667	15455.424495674377	1202.4141	0	16
7619	155.604451666667	15456.422782262918	358.87866	0	16
7619	155.604451666667	15456.426795674377	1265.2622	0	784
7619	155.604451666667	15457.425082262918	316.73044	0	16
7619	155.604451666667	15457.429095674375	1213.6608	0	16
7619	155.604451666667	15458.431395674375	1030.663	0	16
7619	155.604451666667	15461.434282262919	95.90147	0	0
7619	155.604451666667	15461.434282262919	48.077557	0	0
7619	155.604451666667	15461.438295674378	479.8681	0	0
7619	155.604451666667	15461.438295674378	240.56865	0	0
7619	155.604451666667	15464.441182262917	145.33247	0	0
7619	155.604451666667	15464.441182262917	21.620544	0	0
7619	155.604451666667	15464.445195674376	848.1279	0	0
7619	155.604451666667	15464.445195674376	126.172676	0	0
7619	155.604451666667	15468.454395674375	10.954274	0	0
7619	155.604451666667	15528.33116097625	134.98833	0	0
7619	155.604451666667	15528.33116097625	1033.2611	0	0
7619	155.604451666667	15530.33576097625	538.7251	0	0
7619	155.604451666667	15530.33576097625	113.8228	0	0
7619	155.604451666667	15533.34266097625	1275.9967	0	16
7619	155.604451666667	15533.34266097625	421.83746	0	16
7619	155.604451666667	15534.34496097625	532.5617	0	16
7619	155.604451666667	15534.34496097625	1349.4257	0	16
7619	155.604451666667	15535.34726097625	1300.7783	0	16
7619	155.604451666667	15535.34726097625	492.07443	0	16
7619	155.604451666667	15538.35416097625	727.90234	0	0
7619	155.604451666667	15538.35416097625	1923.4193	0	0
7619	155.604451666667	15539.356460976249	524.1827	0	0
7619	155.604451666667	15539.356460976249	880.62476	0	0
7619	155.604451666667	15542.36336097625	139.73283	0	0
7619	155.604451666667	15542.36336097625	1059.699	0	0
7619	155.604451666667	15544.36796097625	45.25663	0	0
7619	155.604451666667	15544.36796097625	1533.231	0	0
7619	155.604451666667	15632.05400486125	15.842982	0	0
7619	155.604451666667	15637.06550486125	1230.7203	0	0
7619	155.604451666667	15637.06550486125	351.05573	0	0
7619	155.604451666667	15639.07010486125	1933.6442	0	16
7619	155.604451666667	15639.07010486125	2248.9995	0	784
7619	155.604451666667	15640.07240486125	1813.8223	0	16
7619	155.604451666667	15641.07470486125	1632.1873	0	16
7619	155.604451666667	15642.077004861248	1775.6918	0	16
7619	155.604451666667	15642.077004861248	1809.3723	0	16
7619	155.604451666667	15646.086204861249	1526.4963	0	0
7619	155.604451666667	15646.086204861249	559.6397	0	0
7619	155.604451666667	15647.088504861249	361.7019	0	0
7619	155.604451666667	15652.10000486125	20.07683	0	0
7619	155.604451666667	15823.881253170934	400.4662	0	0
7619	155.604451666667	15823.881253170934	2336.879	0	0
7619	155.604451666667	15824.883553170936	734.0776	0	0
7619	155.604451666667	15824.883553170936	2718.6714	0	0
7619	155.604451666667	15827.890453170936	1832.0271	0	16
7619	155.604451666667	15827.890453170936	1413.4204	0	16
7619	155.604451666667	15828.892753170936	967.7511	0	16
7619	155.604451666667	15828.892753170936	1971.0717	0	784
7619	155.604451666667	15829.895053170934	1932.7609	0	16
7619	155.604451666667	15829.895053170934	330.73868	0	16
7619	155.604451666667	15830.897353170936	1743.3586	0	16
7619	155.604451666667	15830.897353170936	12.42868	0	0
7619	155.604451666667	15840.920353170935	22.031576	0	0
7619	155.604451666667	15852.515707267707	10.863106	0	0
7619	155.604451666667	15853.518007267707	47.440453	0	0
7619	155.604451666667	15853.518007267707	1695.5756	0	0
7619	155.604451666667	15857.527207267707	305.31995	0	0
7619	155.604451666667	15857.527207267707	901.612	0	0
7619	155.604451666667	15859.531807267707	1452.5093	0	16
7619	155.604451666667	15859.531807267707	154.9243	0	16
7619	155.604451666667	15860.534107267706	1563.2238	0	16
7619	155.604451666667	15860.534107267706	448.9183	0	16
7619	155.604451666667	15861.536407267706	1513.7977	0	16
7619	155.604451666667	15862.538707267708	1383.4371	0	16
7619	155.604451666667	15862.538707267708	870.82605	0	16
7619	155.604451666667	15869.554807267707	109.81361	0	0
7619	155.604451666667	15869.554807267707	2389.648	0	0
7619	155.604451666667	15956.0655680075	1818.7148	0	0
7619	155.604451666667	15956.0655680075	131.3974	0	0
7619	155.604451666667	15958.0701680075	2877.5938	0	0
7619	155.604451666667	15958.0701680075	553.3633	0	0
7619	155.604451666667	15959.0724680075	865.1295	0	0
7619	155.604451666667	15959.0724680075	1839.5133	0	0
7619	155.604451666667	15961.0770680075	1415.6302	0	16
7619	155.604451666667	15961.0770680075	51.99642	0	16
7619	155.604451666667	15962.0793680075	1534.9033	0	16
7619	155.604451666667	15962.0793680075	330.28488	0	16
7619	155.604451666667	15963.0816680075	1118.3818	0	16
7619	155.604451666667	15970.097768007498	1297.5708	0	0
7619	155.604451666667	15970.097768007498	191.8902	0	0
7619	155.604451666667	16010.936206942186	41.750145	0	0
7619	155.604451666667	16011.938506942188	271.26596	0	0
7619	155.604451666667	16012.624843367967	729.9225	0	0
7619	155.604451666667	16012.624843367967	2994.8496	0	0
7619	155.604451666667	16013.627143367969	452.8515	0	0
7619	155.604451666667	16013.627143367969	1352.5969	0	0
7619	155.604451666667	16015.947706942186	1326.892	0	16
7619	155.604451666667	16016.634043367969	3480.9395	0	16
7619	155.604451666667	16016.950006942187	1848.7354	0	16
7619	155.604451666667	16017.636343367967	3781.7224	0	784
7619	155.604451666667	16017.952306942185	1100.0802	0	16
7619	155.604451666667	16018.638643367969	3743.578	0	16
7619	155.604451666667	16018.638643367969	1090.1882	0	16
7619	155.604451666667	16018.954606942187	2024.3668	0	16
7619	155.604451666667	16019.376297226248	3541.0676	0	0
7619	155.604451666667	16019.64094336797	1590.853	0	16
7619	155.604451666667	16019.956906942189	3223.1946	0	16
7619	155.604451666667	16020.643243367967	1614.3551	0	16
7619	155.604451666667	16021.380897226249	1134.5504	0	16
7619	155.604451666667	16022.383197226249	4387.0337	0	784
7619	155.604451666667	16023.385497226249	4195.4375	0	16
7619	155.604451666667	16023.650143367968	2225.024	0	0
7619	155.604451666667	16025.970706942186	2068.0476	0	0
7619	155.604451666667	16026.657043367968	286.7269	0	0
7619	155.604451666667	16026.657043367968	84.86883	0	0
7619	155.604451666667	16027.394697226247	953.3049	0	0
7619	155.604451666667	16027.975306942186	481.5088	0	0
7619	155.604451666667	16028.977606942186	35.003437	0	0
7619	155.604451666667	16031.403897226248	2227.3042	0	0
7619	155.604451666667	16031.668543367969	11.494924	0	0
7619	155.604451666667	16032.406197226248	5311.138	0	0
7619	155.604451666667	16130.23321316375	40.371445	0	0
7619	155.604451666667	16132.23781316375	613.55475	0	0
7619	155.604451666667	16136.247013163751	1667.0159	0	16
7619	155.604451666667	16137.249313163751	3352.6045	0	784
7619	155.604451666667	16138.251613163751	2747.6545	0	16
7619	155.604451666667	16141.258513163752	1265.395	0	0
7619	155.604451666667	16142.26081316375	1247.8893	0	0
7619	155.604451666667	16145.26771316375	1256.1266	0	0
7619	155.604451666667	16165.309037159821	39.256096	0	0
7619	155.604451666667	16167.313637159821	1949.7905	0	0
7619	155.604451666667	16167.991145106249	49.82925	0	0
7619	155.604451666667	16169.318237159823	707.1144	0	0
7619	155.604451666667	16171.322837159822	3316.3015	0	16
7619	155.604451666667	16172.32513715982	1222.3672	0	16
7619	155.604451666667	16173.327437159822	1608.9648	0	16
7619	155.604451666667	16174.00494510625	6502.764	0	784
7619	155.604451666667	16175.007245106248	2148.67	0	16
7619	155.604451666667	16176.00954510625	1284.2661	0	16
7619	155.604451666667	16177.33663715982	812.18744	0	16
7619	155.604451666667	16178.014145106248	2070.208	0	16
7619	155.604451666667	16178.338937159822	3782.0305	0	16
7619	155.604451666667	16179.01644510625	2171.3188	0	16
7619	155.604451666667	16179.341237159822	4727.4937	0	784
7619	155.604451666667	16180.018745106248	746.54877	0	16
7619	155.604451666667	16180.34353715982	266.2852	0	0
7619	155.604451666667	16184.027945106249	250.41277	0	0
7619	155.604451666667	16185.030245106249	90.87972	0	0
7619	155.604451666667	16188.03714510625	13.6547985	0	0
7619	155.604451666667	16208.738066445	27.387144	0	0
7619	155.604451666667	16215.754166445	868.51154	0	16
7619	155.604451666667	16216.756466445	566.8645	0	16
7619	155.604451666667	16217.758766445	973.41565	0	16
7619	155.604451666667	16217.758766445	1466.4541	0	16
7619	155.604451666667	16220.765666444997	497.79572	0	0
7619	155.604451666667	16220.765666444997	93.65195	0	0
7619	155.604451666667	16222.770266444997	235.13881	0	0
7619	155.604451666667	16222.770266444997	50.045048	0	0
7619	155.604451666667	16224.774866444997	90.50804	0	0
7619	155.604451666667	16224.774866444997	241.20561	0	0
7619	155.604451666667	16225.777166444997	3804.1396	0	0
7619	155.604451666667	16225.777166444997	52.404957	0	0
7619	155.604451666667	16232.275568643123	1157.3344	0	16
7619	155.604451666667	16233.277868643123	1778.185	0	16
7619	155.604451666667	16234.280168643123	1390.1141	0	16
7619	155.604451666667	16235.282468643123	1535.9308	0	16
7619	155.604451666667	16237.287068643125	1111.0576	0	0
7619	155.604451666667	16238.289368643125	1241.5642	0	0
7619	155.604451666667	16242.298568643124	993.30786	0	0
7619	155.604451666667	16245.305468643122	17.564959	0	0
7619	155.604451666667	16255.414036752709	607.6628	0	0
7619	155.604451666667	16255.414036752709	849.1913	0	0
7619	155.604451666667	16257.418636752709	1027.6943	0	16
7619	155.604451666667	16257.418636752709	264.68274	0	16
7619	155.604451666667	16258.420936752707	1133.3256	0	16
7619	155.604451666667	16258.420936752707	1098.8132	0	16
7619	155.604451666667	16259.423236752707	964.44965	0	16
7619	155.604451666667	16260.425536752708	1053.0132	0	16
7619	155.604451666667	16262.430136752708	471.30966	0	0
7619	155.604451666667	16262.430136752708	722.6888	0	0
7619	155.604451666667	16370.947709569999	2543.2659	0	784
7619	155.604451666667	16371.950009569999	2011.3508	0	16
7619	155.604451666667	16372.952309569999	2426.624	0	16
7619	155.604451666667	16373.954609569999	1439.34	0	16
7619	155.604451666667	16375.959209569999	1238.0707	0	0
7619	155.604451666667	16379.930948973437	35.012314	0	0
7619	155.604451666667	16380.97070957	2570.2388	0	0
7619	155.604451666667	16381.935548973433	249.99535	0	0
7619	155.604451666667	16384.942448973434	1057.8035	0	0
7619	155.604451666667	16386.947048973434	758.5429	0	16
7619	155.604451666667	16387.949348973438	835.4641	0	16
7619	155.604451666667	16388.951648973438	1374.8945	0	16
7619	155.604451666667	16389.953948973434	1433.3312	0	16
7619	155.604451666667	16420.832582357227	12.980247	0	0
7619	155.604451666667	16421.834882357227	58.812344	0	0
7619	155.604451666667	16421.834882357227	27.199133	0	0
7619	155.604451666667	16424.841782357227	804.745	0	16
7619	155.604451666667	16424.841782357227	372.17297	0	16
7619	155.604451666667	16424.841782357227	404.1891	0	16
7619	155.604451666667	16424.841782357227	186.9266	0	16
7619	155.604451666667	16425.844082357227	1294.4125	0	16
7619	155.604451666667	16425.844082357227	598.63104	0	16
7619	155.604451666667	16425.844082357227	120.566216	0	16
7619	155.604451666667	16426.846382357224	955.50684	0	16
7619	155.604451666667	16426.846382357224	441.89627	0	16
7619	155.604451666667	16426.846382357224	1809.7166	0	784
7619	155.604451666667	16426.846382357224	836.9454	0	16
7619	155.604451666667	16429.853282357224	1085.1277	0	0
7619	155.604451666667	16429.853282357224	2548.266	0	0
7619	155.604451666667	16430.855582357228	2384.8823	0	0
7619	155.604451666667	16430.855582357228	811.8222	0	0
7619	155.604451666667	16432.860182357228	1675.4358	0	0
7619	155.604451666667	16432.860182357228	774.8441	0	0
7619	155.604451666667	16432.860182357228	120.557304	0	0
7619	155.604451666667	16435.86708235723	618.3376	0	0
7619	155.604451666667	16435.86708235723	285.96457	0	0
7619	155.604451666667	16435.86708235723	2250.0557	0	0
7619	155.604451666667	16435.86708235723	1040.5905	0	0
7619	155.604451666667	16436.869382357225	702.9864	0	0
7619	155.604451666667	16436.869382357225	184.24034	0	0
7619	155.604451666667	16436.869382357225	398.38058	0	0
7619	155.604451666667	16436.869382357225	1520.0586	0	0
7619	155.604451666667	16441.880882357225	10.47435	0	0
7619	155.604451666667	16441.880882357225	22.648556	0	0
7619	155.604451666667	16451.855952677866	63.532097	0	0
7619	155.604451666667	16454.72704053833	78.68127	0	0
7619	155.604451666667	16456.73164053833	567.5465	0	0
7619	155.604451666667	16456.867452677867	776.3163	0	0
7619	155.604451666667	16456.867452677867	1954.9482	0	0
7619	155.604451666667	16458.736240538332	2654.0835	0	0
7619	155.604451666667	16458.872052677867	2705.6477	0	16
7619	155.604451666667	16458.872052677867	1415.7366	0	16
7619	155.604451666667	16459.738540538332	4337.377	0	0
7619	155.604451666667	16459.874352677867	2752.7673	0	784
7619	155.604451666667	16459.874352677867	2200.9583	0	16
7619	155.604451666667	16460.876652677867	556.3685	0	16
7619	155.604451666667	16460.876652677867	2576.2717	0	16
7619	155.604451666667	16461.743140538332	4193.7725	0	0
7619	155.604451666667	16462.881252677867	1809.8914	0	16
7619	155.604451666667	16462.881252677867	723.8996	0	16
7619	155.604451666667	16463.747740538332	2371.948	0	0
7619	155.604451666667	16463.883552677864	2416.3862	0	16
7619	155.604451666667	16464.885852677868	771.08527	0	16
7619	155.604451666667	16468.759240538333	2943.4475	0	0
7619	155.604451666667	16471.901952677865	24.466127	0	0
7619	155.604451666667	16473.770740538333	59.617477	0	0
7619	155.604451666667	16475.775340538334	15.542414	0	0
7619	155.604451666667	16511.73611146693	483.79398	0	0
7619	155.604451666667	16512.73841146693	781.89026	0	0
7619	155.604451666667	16515.74531146693	1785.9166	0	16
7619	155.604451666667	16516.74761146693	1567.7158	0	16
7619	155.604451666667	16517.74991146693	1673.6005	0	16
7619	155.604451666667	16520.75681146693	1592.2487	0	0
7619	155.604451666667	16524.76601146693	285.3615	0	0
7619	155.604451666667	16539.297162275936	898.77313	0	0
7619	155.604451666667	16541.301762275936	1000.75684	0	16
7619	155.604451666667	16542.304062275936	2107.479	0	16
7619	155.604451666667	16542.343315991668	545.86725	0	16
7619	155.604451666667	16543.306362275936	2484.8857	0	16
7619	155.604451666667	16543.345615991668	1395.9926	0	16
7619	155.604451666667	16545.310962275937	1081.0175	0	16
7619	155.604451666667	16546.352515991664	1740.2329	0	16
7619	155.604451666667	16547.354815991668	2375.088	0	16
7619	155.604451666667	16548.35711599167	1676.3918	0	16
7619	155.604451666667	16552.327062275934	53.130066	0	0
7619	155.604451666667	16553.329362275934	23.408707	0	0
7619	155.604451666667	16553.36861599167	3169.6453	0	0
7619	155.604451666667	16555.37321599167	2419.788	0	0
7619	155.604451666667	16557.377815991666	807.2901	0	0
7619	155.604451666667	16558.380115991666	32.36241	0	0
7619	155.604451666667	16601.497145596248	856.17847	0	16
7619	155.604451666667	16602.499445596244	1458.3475	0	16
7619	155.604451666667	16603.501745596244	1908.0487	0	16
7619	155.604451666667	16604.504045596244	1626.4	0	16
7619	155.604451666667	16605.506345596245	2342.1982	0	16
7619	155.604451666667	16609.515545596245	2195.947	0	0
7619	155.604451666667	16614.527045596245	3207.9536	0	0
7619	155.604451666667	16634.145151611872	261.29343	0	0
7619	155.604451666667	16636.149751611876	893.3418	0	0
7619	155.604451666667	16639.156651611873	2143.098	0	16
7619	155.604451666667	16640.158951611873	1013.935	0	16
7619	155.604451666667	16641.161251611873	969.9374	0	16
7619	155.604451666667	16643.165851611877	1215.6954	0	0
7619	155.604451666667	16644.986922241664	123.283485	0	0
7619	155.604451666667	16645.170451611877	856.46747	0	0
7619	155.604451666667	16645.989222241664	1995.0613	0	0
7619	155.604451666667	16646.991522241664	1892.5405	0	0
7619	155.604451666667	16648.177351611874	152.6032	0	0
7619	155.604451666667	16651.000722241664	1499.6906	0	16
7619	155.604451666667	16651.184251611874	17.60242	0	0
7619	155.604451666667	16652.003022241664	1751.1606	0	784
7619	155.604451666667	16653.005322241665	1679.6594	0	16
7619	155.604451666667	16654.007622241665	843.74756	0	16
7619	155.604451666667	16656.012222241665	1491.15	0	0
7619	155.604451666667	16666.775468588927	2539.358	0	0
7619	155.604451666667	16667.777768588927	1595.5088	0	0
7619	155.604451666667	16669.782368588927	2127.813	0	16
7619	155.604451666667	16670.784668588927	2651.3208	0	784
7619	155.604451666667	16671.786968588927	956.3445	0	16
7619	155.604451666667	16674.793868588928	1386.4316	0	0
7619	155.604451666667	16676.798468588928	1052.6245	0	0
7619	155.604451666667	16677.065645101364	57.2754	0	0
7619	155.604451666667	16681.80996858893	32.330425	0	0
7619	155.604451666667	16682.077145101364	3403.2822	0	16
7619	155.604451666667	16683.079445101364	2834.0005	0	16
7619	155.604451666667	16684.08174510136	1701.4473	0	16
7619	155.604451666667	16685.084045101365	2742.9846	0	16
7619	155.604451666667	16686.086345101365	3369.2556	0	16
7619	155.604451666667	16687.08864510136	3590.3274	0	784
7619	155.604451666667	16688.090945101365	1567.6548	0	16
7619	155.604451666667	16690.09554510136	2608.749	0	0
7619	155.604451666667	16717.149548621874	261.7033	0	0
7619	155.604451666667	16722.161048621874	2815.8179	0	16
7619	155.604451666667	16723.16334862187	2390.7695	0	16
7619	155.604451666667	16724.16564862187	1648.2103	0	16
7619	155.604451666667	16725.167948621875	2468.4592	0	16
7619	155.604451666667	16728.17484862187	1574.1619	0	0
7619	155.604451666667	16729.17714862187	754.7202	0	0
7619	155.604451666667	16732.18404862187	2365.3472	0	0
7619	155.604451666667	16734.188648621872	87.10427	0	0
7619	155.604451666667	16894.658472925265	16.000805	0	0
7619	155.604451666667	16900.672272925265	705.6928	0	16
7619	155.604451666667	16900.672272925265	41.076008	0	0
7619	155.604451666667	16901.674572925265	806.26807	0	16
7619	155.604451666667	16902.676872925265	465.61996	0	16
7619	155.604451666667	16903.679172925265	803.6798	0	16
7619	155.604451666667	16906.686072925266	458.8038	0	0
7619	155.604451666667	16906.686072925266	687.41583	0	0
7619	155.604451666667	16908.690672925266	232.89291	0	0
7619	155.604451666667	16910.695272925266	96.22733	0	0
7619	155.604451666667	16910.695272925266	3107.5798	0	0
7619	155.604451666667	16911.697572925263	57.70266	0	0
7619	155.604451666667	16911.697572925263	18.30583	0	0
7619	155.604451666667	17007.102389925585	11.169855	0	0
7619	155.604451666667	17012.113889925586	2131.3655	0	0
7619	155.604451666667	17014.118489925586	3745.8352	0	16
7619	155.604451666667	17015.120789925586	4032.0303	0	784
7619	155.604451666667	17016.123089925586	2391.9507	0	16
7619	155.604451666667	17017.125389925586	3263.3462	0	16
7619	155.604451666667	17018.127689925586	2263.551	0	16
7619	155.604451666667	17019.129989925586	2243.2256	0	16
7619	155.604451666667	17021.134589925587	1798.0892	0	0
7619	155.604451666667	17024.141489925587	1646.1261	0	0
7619	155.604451666667	17025.143789925583	2120.5945	0	0
7619	155.604451666667	17027.148389925584	68.784256	0	0
7619	155.604451666667	17028.150689925584	36.728077	0	0
7619	155.604451666667	17128.720772399636	62.60796	0	0
7619	155.604451666667	17129.723072399636	152.32713	0	0
7619	155.604451666667	17131.727672399637	580.3015	0	0
7619	155.604451666667	17132.729972399637	1242.2599	0	0
7619	155.604451666667	17134.734572399637	2528.7434	0	784
7619	155.604451666667	17135.736872399637	1372.3403	0	16
7619	155.604451666667	17136.739172399633	1252.1693	0	16
7619	155.604451666667	17140.748372399637	605.9575	0	0
7619	155.604451666667	17140.789043949113	174.01683	0	0
7619	155.604451666667	17142.793643949117	340.7492	0	0
7619	155.604451666667	17145.800543949117	1623.3126	0	16
7619	155.604451666667	17146.802843949114	1587.6923	0	16
7619	155.604451666667	17147.764472399638	15.2204685	0	0
7619	155.604451666667	17147.805143949114	3538.4316	0	784
7619	155.604451666667	17148.807443949114	3051.5554	0	16
7619	155.604451666667	17150.812043949118	2190.0967	0	0
7619	155.604451666667	17151.814343949118	1697.7936	0	0
7619	155.604451666667	17161.837343949115	17.534416	0	0
7619	155.604451666667	17204.205196288214	51.17352	0	0
7619	155.604451666667	17206.209796288214	400.94614	0	0
7619	155.604451666667	17208.214396288215	1648.86	0	0
7619	155.604451666667	17209.216696288215	1542.8622	0	0
7619	155.604451666667	17211.221296288215	3462.8105	0	784
7619	155.604451666667	17212.223596288215	3076.923	0	16
7619	155.604451666667	17213.225896288215	2861.8616	0	16
7619	155.604451666667	17214.228196288215	2898.5073	0	16
7619	155.604451666667	17215.230496288215	4349.8936	0	784
7619	155.604451666667	17218.237396288216	1173.6747	0	0
7619	155.604451666667	17224.251196288216	42.89905	0	0
7619	155.604451666667	17226.255796288217	11.171205	0	0
7619	155.604451666667	17338.284377487344	3149.1687	0	0
7619	155.604451666667	17339.286677487344	3373.187	0	0
7619	155.604451666667	17341.291277487344	4306.729	0	16
7619	155.604451666667	17342.293577487344	1865.3861	0	16
7619	155.604451666667	17343.295877487344	3752.005	0	16
7619	155.604451666667	17344.298177487344	5381.0254	0	784
7619	155.604451666667	17470.98189222625	20.347263	0	0
7619	155.604451666667	17472.98649222625	218.64282	0	16
7619	155.604451666667	17473.98879222625	331.61505	0	16
7619	155.604451666667	17474.99109222625	749.1917	0	16
7619	155.604451666667	17477.99799222625	1469.8812	0	16
7619	155.604451666667	17479.00029222625	3229.1567	0	784
7619	155.604451666667	17480.00259222625	1133.2357	0	16
7619	155.604451666667	17482.00719222625	1735.1072	0	0
7619	155.604451666667	17485.01409222625	3163.4514	0	0
7619	155.604451666667	17491.02789222625	22.170021	0	0
7619	155.604451666667	17492.03019222625	11.636551	0	0
7619	155.604451666667	17502.998921355713	904.0514	0	0
7619	155.604451666667	17507.008121355713	3414.6514	0	784
7619	155.604451666667	17508.010421355713	2631.3684	0	16
7619	155.604451666667	17509.012721355713	1859.7045	0	16
7619	155.604451666667	17511.017321355714	2174.2793	0	0
7619	155.604451666667	17513.02192135571	1311.5824	0	0
7619	155.604451666667	17515.02652135571	6439.5454	0	0
7619	155.604451666667	17519.03572135571	84.43063	0	0
7619	155.604451666667	17521.04032135571	24.189703	0	0
7619	155.604451666667	17522.04262135571	12.269328	0	0
7619	155.604451666667	17525.722584674168	1009.57916	0	16
7619	155.604451666667	17526.724884674168	1351.0647	0	16
7619	155.604451666667	17527.727184674168	1501.186	0	16
7619	155.604451666667	17529.731784674168	3383.1284	0	784
7619	155.604451666667	17530.734084674168	2591.1309	0	16
7619	155.604451666667	17531.73638467417	2134.288	0	16
7619	155.604451666667	17532.73868467417	2470.9775	0	16
7619	155.604451666667	17533.74098467417	4984.544	0	784
7619	155.604451666667	17537.750184674165	1077.5186	0	0
7619	155.604451666667	17539.754784674165	228.7655	0	0
7619	155.604451666667	17540.757084674166	948.6662	0	0
7619	155.604451666667	17541.759384674166	86.64949	0	0
7619	155.604451666667	17542.761684674166	41.93447	0	0
7619	155.604451666667	17565.488888710624	4277.8276	0	0
7619	155.604451666667	17565.488888710624	135.59235	0	0
7619	155.604451666667	17568.495788710625	1169.3173	0	0
7619	155.604451666667	17568.495788710625	11.389158	0	0
7619	155.604451666667	17571.502688710625	2462.0354	0	16
7619	155.604451666667	17572.504988710625	2909.526	0	16
7619	155.604451666667	17572.504988710625	4656.032	0	16
7619	155.604451666667	17573.507288710625	2845.3535	0	16
7619	155.604451666667	17575.511888710625	2263.3794	0	0
7619	155.604451666667	17575.511888710625	549.55756	0	0
7619	155.604451666667	17576.514188710622	245.71725	0	0
7619	155.604451666667	17576.514188710622	1816.7266	0	0
7619	155.604451666667	17583.530288710623	90.25515	0	0
7619	155.604451666667	17583.530288710623	3401.6091	0	0
7619	155.604451666667	17586.537188710623	13.255635	0	0
7619	155.604451666667	17752.258726658125	3421.035	0	16
7619	155.604451666667	17752.258726658125	2125.5496	0	16
7619	155.604451666667	17753.261026658125	2307.784	0	16
7619	155.604451666667	17753.261026658125	2119.107	0	16
7619	155.604451666667	17754.263326658125	2303.2302	0	16
7619	155.604451666667	17754.263326658125	183.18178	0	0
7619	155.604451666667	17755.265626658125	1945.9553	0	16
7619	155.604451666667	17758.272526658126	1132.027	0	0
7619	155.604451666667	17758.272526658126	384.30432	0	0
7619	155.604451666667	17800.438318067812	773.50366	0	0
7619	155.604451666667	17801.440618067812	2191.2544	0	0
7619	155.604451666667	17804.447518067813	912.4726	0	16
7619	155.604451666667	17805.449818067813	1192.8855	0	16
7619	155.604451666667	17806.452118067813	1357.406	0	16
7619	155.604451666667	17808.456718067813	680.1863	0	0
7619	155.604451666667	17816.47511806781	18.259552	0	0
7619	155.604451666667	17984.9188959975	1141.0284	0	0
7619	155.604451666667	17985.9211959975	968.4811	0	0
7619	155.604451666667	17987.9257959975	1285.4489	0	16
7619	155.604451666667	17988.9280959975	1298.5266	0	784
7619	155.604451666667	17989.9303959975	979.33636	0	16
7619	155.604451666667	17991.9349959975	1016.51166	0	0
7619	155.604451666667	17996.9464959975	1420.0172	0	0
7619	155.604451666667	17997.948795997498	84.47997	0	0
7619	155.604451666667	17999.953395997498	27.230835	0	0
7619	155.604451666667	18000.9556959975	14.609477	0	0
7619	155.604451666667	18045.9533258317	509.49133	0	0
7619	155.604451666667	18046.9556258317	2377.2634	0	0
7619	155.604451666667	18048.9602258317	2512.688	0	0
7619	155.604451666667	18050.9648258317	1441.6797	0	16
7619	155.604451666667	18051.9671258317	2611.4858	0	784
7619	155.604451666667	18052.9694258317	1326.7441	0	16
7619	155.604451666667	18057.706210817854	1671.0558	0	0
7619	155.604451666667	18059.985525831697	204.4973	0	0
7619	155.604451666667	18060.713110817855	2236.8542	0	0
7619	155.604451666667	18062.717710817855	1322.901	0	16
7619	155.604451666667	18063.720010817855	930.2714	0	16
7619	155.604451666667	18064.722310817855	1207.3025	0	16
7619	155.604451666667	18064.997025831697	11.216994	0	0
7619	155.604451666667	18065.724610817855	1665.7164	0	16
7619	155.604451666667	18066.726910817855	1073.6947	0	16
7619	155.604451666667	18073.743010817852	1099.317	0	0
7619	155.604451666667	18075.747610817853	15.073266	0	0
7619	155.604451666667	18077.67245026196	2100.9385	0	0
7619	155.604451666667	18078.674750261962	680.08844	0	0
7619	155.604451666667	18081.681650261962	2029.4688	0	16
7619	155.604451666667	18082.683950261962	1339.8732	0	16
7619	155.604451666667	18083.686250261962	2001.1633	0	16
7619	155.604451666667	18084.688550261963	2030.5195	0	16
7619	155.604451666667	18085.690850261963	1908.4108	0	16
7619	155.604451666667	18090.702350261963	541.84875	0	0
7619	155.604451666667	18092.706950261963	2275.324	0	0
7619	155.604451666667	18094.711550261964	5165.0405	0	0
7619	155.604451666667	18097.718450261964	12.562591	0	0
7619	155.604451666667	18113.011115535937	3048.506	0	0
7619	155.604451666667	18113.011115535937	551.0255	0	0
7619	155.604451666667	18115.015715535937	1135.4083	0	0
7619	155.604451666667	18115.015715535937	1735.2206	0	0
7619	155.604451666667	18117.020315535934	1526.2437	0	784
7619	155.604451666667	18117.020315535934	55.968445	0	0
7619	155.604451666667	18118.022615535938	1265.2902	0	16
7619	155.604451666667	18119.024915535934	1461.1206	0	16
7619	155.604451666667	18119.024915535934	930.3244	0	16
7619	155.604451666667	18121.029515535934	789.46454	0	0
7619	155.604451666667	18121.029515535934	1056.214	0	0
7619	155.604451666667	18126.041015535935	379.5921	0	784
7619	155.604451666667	18126.041015535935	176.2855	0	16
7619	155.604451666667	18127.043315535935	107.03902	0	16
7619	155.604451666667	18128.045615535935	62.38408	0	16
7619	155.604451666667	18128.045615535935	3548.7258	0	0
7619	155.604451666667	18129.047915535935	34.97053	0	16
7619	155.604451666667	18133.504890856668	1349.7622	0	0
7619	155.604451666667	18134.507190856664	1443.3876	0	0
7619	155.604451666667	18136.511790856664	2659.9004	0	16
7619	155.604451666667	18137.514090856665	3507.0642	0	784
7619	155.604451666667	18138.516390856665	1291.8876	0	16
7619	155.604451666667	18141.523290856665	1439.746	0	0
7619	155.604451666667	18142.270395186097	42.283257	0	0
7619	155.604451666667	18146.279595186097	1693.2412	0	0
7619	155.604451666667	18146.534790856665	125.16752	0	0
7619	155.604451666667	18149.286495186097	1443.1825	0	16
7619	155.604451666667	18150.288795186094	1790.9916	0	784
7619	155.604451666667	18151.291095186094	1752.7567	0	16
7619	155.604451666667	18153.295695186098	972.863	0	0
7619	155.604451666667	18156.302595186095	2310.2095	0	0
7619	155.604451666667	18162.3163951861	14.120629	0	0
7619	155.604451666667	18207.74189046125	88.350105	0	0
7619	155.604451666667	18211.75109046125	1056.9124	0	0
7619	155.604451666667	18213.75569046125	923.0553	0	16
7619	155.604451666667	18214.278134597364	1326.5493	0	0
7619	155.604451666667	18214.75799046125	1103.5005	0	16
7619	155.604451666667	18215.76029046125	975.04987	0	16
7619	155.604451666667	18216.282734597367	2592.2756	0	0
7619	155.604451666667	18216.76259046125	787.76025	0	16
7619	155.604451666667	18217.76489046125	651.81915	0	16
7619	155.604451666667	18218.76719046125	508.1295	0	16
7619	155.604451666667	18219.289634597368	1731.4165	0	16
7619	155.604451666667	18220.143424445625	285.36227	0	16
7619	155.604451666667	18220.291934597368	2506.577	0	16
7619	155.604451666667	18221.145724445625	1208.161	0	16
7619	155.604451666667	18221.294234597364	1742.694	0	16
7619	155.604451666667	18222.148024445625	1952.686	0	16
7619	155.604451666667	18222.296534597364	2466.1526	0	16
7619	155.604451666667	18223.150324445625	1120.3538	0	16
7619	155.604451666667	18223.298834597368	1569.95	0	16
7619	155.604451666667	18223.778690461248	130.66237	0	0
7619	155.604451666667	18224.152624445625	940.1062	0	16
7619	155.604451666667	18225.30343459737	623.70905	0	0
7619	155.604451666667	18228.161824445626	467.74017	0	0
7619	155.604451666667	18228.310334597365	347.8064	0	16
7619	155.604451666667	18229.312634597365	1052.7092	0	16
7619	155.604451666667	18230.314934597365	1526.8931	0	784
7619	155.604451666667	18231.317234597365	1052.6572	0	16
7619	155.604451666667	18232.171024445623	106.33033	0	0
7619	155.604451666667	18233.32183459737	24.149992	0	0
7619	155.604451666667	18235.177924445623	12.616165	0	0
7619	155.604451666667	18251.871211427188	1687.2288	0	784
7619	155.604451666667	18252.873511427188	1264.4998	0	16
7619	155.604451666667	18253.875811427188	960.3786	0	16
7619	155.604451666667	18254.878111427184	1034.4701	0	16
7619	155.604451666667	18255.880411427184	1860.5714	0	784
7619	155.604451666667	18256.882711427184	1404.2844	0	16
7619	155.604451666667	18274.620840273124	1111.9442	0	0
7619	155.604451666667	18276.625440273125	1562.3237	0	0
7619	155.604451666667	18279.632340273125	2518.8186	0	784
7619	155.604451666667	18280.634640273125	1815.7996	0	16
7619	155.604451666667	18281.636940273125	1397.5743	0	16
7619	155.604451666667	18285.646140273122	4325.7417	0	0
7619	155.604451666667	18285.647568328226	81.46629	0	0
7619	155.604451666667	18286.648440273122	425.8747	0	0
7619	155.604451666667	18286.649868328226	1271.8932	0	0
7619	155.604451666667	18288.653040273122	550.09076	0	0
7619	155.604451666667	18289.88883707823	52.188892	0	0
7619	155.604451666667	18290.65906832823	709.7178	0	0
7619	155.604451666667	18292.663668328227	967.84845	0	16
7619	155.604451666667	18293.665968328227	1106.836	0	16
7619	155.604451666667	18294.668268328227	893.9483	0	16
7619	155.604451666667	18295.90263707823	1239.0891	0	16
7619	155.604451666667	18296.90493707823	1442.5964	0	16
7619	155.604451666667	18296.90493707823	479.35452	0	16
7619	155.604451666667	18297.907237078227	1363.7238	0	16
7619	155.604451666667	18298.677468328227	2261.9917	0	0
7619	155.604451666667	18299.679768328228	913.03577	0	0
7619	155.604451666667	18300.91413707823	1032.469	0	0
7619	155.604451666667	18302.686668328228	72.76201	0	0
7619	155.604451666667	18303.90360779437	462.98077	0	0
7619	155.604451666667	18303.92103707823	419.70734	0	0
7619	155.604451666667	18303.92103707823	1513.5665	0	0
7619	155.604451666667	18304.905907794375	459.6772	0	0
7619	155.604451666667	18304.923337078228	330.8298	0	0
7619	155.604451666667	18304.923337078228	280.83893	0	0
7619	155.604451666667	18306.910507794375	745.996	0	0
7619	155.604451666667	18306.927937078228	109.87032	0	0
7619	155.604451666667	18306.927937078228	32.486477	0	0
7619	155.604451666667	18307.912807794375	784.62335	0	0
7619	155.604451666667	18307.930237078228	64.54768	0	0
7619	155.604451666667	18309.91740779437	1689.9661	0	784
7619	155.604451666667	18309.93483707823	19.857676	0	0
7619	155.604451666667	18310.91970779437	1100.1749	0	16
7619	155.604451666667	18310.937137078232	10.435675	0	0
7619	155.604451666667	18311.922007794372	1347.1757	0	16
7619	155.604451666667	18314.928907794376	874.08624	0	0
7619	155.604451666667	18344.766150329328	572.36273	0	0
7619	155.604451666667	18348.775350329328	1110.3716	0	16
7619	155.604451666667	18349.777650329328	1141.0006	0	16
7619	155.604451666667	18350.779950329328	2411.59	0	16
7619	155.604451666667	18351.78225032933	1218.7056	0	16
7619	155.604451666667	18359.800650329325	50.812675	0	0
7619	155.604451666667	18360.80295032933	28.764624	0	0
7619	155.604451666667	18572.959477312605	11.675555	0	0
7619	155.604451666667	18574.964077312605	206.15535	0	0
7619	155.604451666667	18575.96637731261	372.73242	0	0
7619	155.604451666667	18579.975577312605	900.5521	0	16
7619	155.604451666667	18580.977877312605	2089.4866	0	784
7619	155.604451666667	18581.980177312606	1525.3044	0	16
7619	155.604451666667	18582.982477312606	1209.1254	0	16
7619	155.604451666667	18584.98707731261	1151.3318	0	0
7619	155.604451666667	18588.996277312606	257.71127	0	0
7619	155.604451666667	18595.010077312607	10.163467	0	0
7619	155.604451666667	18791.25804378396	403.25153	0	0
7619	155.604451666667	18792.26034378396	1282.8708	0	0
7619	155.604451666667	18795.267243783957	959.86633	0	16
7619	155.604451666667	18796.269543783957	2404.681	0	784
7619	155.604451666667	18797.271843783958	1908.17	0	16
7619	155.604451666667	18800.27874378396	660.1467	0	0
7619	155.604451666667	18809.29944378396	10.269091	0	0
7619	155.604451666667	18821.917757620988	48.48591	0	0
7619	155.604451666667	18826.929257620992	173.55252	0	0
7619	155.604451666667	18826.929257620992	1106.9279	0	0
7619	155.604451666667	18828.93385762099	1585.6921	0	16
7619	155.604451666667	18829.93615762099	1663.3069	0	784
7619	155.604451666667	18829.93615762099	298.55334	0	16
7619	155.604451666667	18830.93845762099	1615.6077	0	16
7619	155.604451666667	18830.93845762099	419.44363	0	16
7619	155.604451666667	18832.943057620992	1241.5433	0	0
7619	155.604451666667	18832.943057620992	1523.9354	0	0
7619	155.604451666667	18835.94995762099	538.74475	0	0
7619	155.604451666667	18835.94995762099	69.64484	0	0
7619	155.604451666667	18837.95455762099	240.46843	0	0
7619	155.604451666667	18837.95455762099	508.94553	0	0
7619	155.604451666667	18840.96145762099	52.040867	0	0
7619	155.604451666667	18840.96145762099	1501.2677	0	0
7619	155.604451666667	18911.027881472364	1890.7166	0	0
7619	155.604451666667	18917.041681472365	3917.199	0	784
7619	155.604451666667	18918.043981472365	2710.3591	0	16
7619	155.604451666667	18919.046281472365	1705.2162	0	16
7619	155.604451666667	18921.05088147237	1077.3054	0	0
7619	155.604451666667	18923.055481472365	1826.1128	0	0
7619	155.604451666667	18925.060081472366	584.22003	0	0
7619	155.604451666667	18931.073881472366	39.522457	0	0
7619	155.604451666667	18932.17463919172	438.91504	0	16
7619	155.604451666667	18933.17693919172	1102.2904	0	16
7619	155.604451666667	18934.17923919172	727.05145	0	16
7619	155.604451666667	18936.18383919172	523.8478	0	16
7619	155.604451666667	18937.18613919172	896.79486	0	16
7619	155.604451666667	18938.18843919172	899.34686	0	16
7619	155.604451666667	18940.19303919172	506.87314	0	0
7619	155.604451666667	18945.204539191716	1053.9465	0	0
7619	155.604451666667	18966.26863715387	146.53772	0	0
7619	155.604451666667	18966.26863715387	90.90478	0	0
7619	155.604451666667	18967.27093715387	318.09473	0	0
7619	155.604451666667	18969.27553715387	500.22668	0	0
7619	155.604451666667	18969.27553715387	925.69415	0	0
7619	155.604451666667	18970.27783715387	710.6544	0	0
7619	155.604451666667	18972.28243715387	643.86163	0	16
7619	155.604451666667	18973.28473715387	2000.5865	0	16
7619	155.604451666667	18973.28473715387	3848.5933	0	784
7619	155.604451666667	18974.287037153867	1957.1208	0	16
7619	155.604451666667	18974.287037153867	882.8515	0	16
7619	155.604451666667	18976.29163715387	1430.4258	0	0
7619	155.604451666667	18978.29623715387	934.0677	0	16
7619	155.604451666667	18978.29623715387	617.1306	0	16
7619	155.604451666667	18979.29853715387	674.80927	0	16
7619	155.604451666667	18979.29853715387	1135.7417	0	16
7619	155.604451666667	18980.300837153867	464.2252	0	16
7619	155.604451666667	18981.303137153867	304.9724	0	16
7619	155.604451666667	18981.303137153867	1179.2797	0	16
7619	155.604451666667	18983.307737153867	115.768295	0	0
7619	155.604451666667	18987.316937153868	10.568214	0	0
7619	155.604451666667	19081.165506877085	1671.773	0	0
7619	155.604451666667	19086.177006877086	2021.7344	0	0
7619	155.604451666667	19087.179306877086	2206.2346	0	0
7619	155.604451666667	19089.183906877086	2389.2295	0	0
7619	155.604451666667	19091.188506877083	1898.6648	0	0
7619	155.604451666667	19093.193106877086	3671.9854	0	0
7619	155.604451666667	19097.202306877087	1244.0239	0	0
7619	155.604451666667	19098.204606877083	2790.0542	0	0
7619	155.604451666667	19112.575188745566	143.9427	0	0
7619	155.604451666667	19112.575188745566	2275.1125	0	0
7619	155.604451666667	19117.586688745567	1650.0547	0	16
7619	155.604451666667	19118.58898874557	1943.2819	0	16
7619	155.604451666667	19118.58898874557	126.834984	0	0
7619	155.604451666667	19119.59128874557	2068.2349	0	784
7619	155.604451666667	19119.59128874557	1403.1115	0	16
7619	155.604451666667	19120.593588745567	2037.9734	0	16
7619	155.604451666667	19121.59588874557	1871.6067	0	16
7619	155.604451666667	19121.59588874557	337.51935	0	16
7619	155.604451666667	19123.600488745567	1305.9314	0	0
7619	155.604451666667	19123.600488745567	168.40779	0	0
7619	155.604451666667	19129.614288745568	128.69623	0	0
7619	155.604451666667	19129.614288745568	4691.231	0	0
7619	155.604451666667	19130.616588745568	75.24065	0	0
7619	155.604451666667	19130.616588745568	2660.2195	0	0
7619	155.604451666667	19369.34458590875	42.817356	0	0
7619	155.604451666667	19372.35148590875	485.341	0	0
7619	155.604451666667	19375.358385908752	2430.3357	12284	880
7619	155.604451666667	19375.358385908752	1456.3181	0	16
7619	155.604451666667	19376.360685908752	1708.6595	12284	112
7619	155.604451666667	19377.362985908752	1057.4435	12284	112
7619	155.604451666667	19378.365285908752	1496.9863	12284	112
7619	155.604451666667	19381.372185908753	1219.6085	0	0
7619	155.604451666667	19382.374485908753	945.99854	0	0
7619	155.604451666667	19389.390585908754	43.325397	0	0
7619	155.604451666667	19405.45531613357	15.75914	0	0
7619	155.604451666667	19409.464516133572	2425.7505	0	0
7619	155.604451666667	19413.473716133572	1673.0853	0	16
7619	155.604451666667	19414.476016133573	2024.845	0	16
7619	155.604451666667	19415.478316133573	3440.0405	0	16
7619	155.604451666667	19416.480616133573	1927.5508	0	16
7619	155.604451666667	19417.482916133573	7180.947	0	784
7619	155.604451666667	19421.492116133573	3620.5867	0	0
7619	155.604451666667	19567.128020092943	19.553219	0	0
7619	155.604451666667	19571.137220092944	484.8802	0	0
7619	155.604451666667	19574.144120092944	987.3483	0	16
7619	155.604451666667	19575.146420092944	569.79425	0	16
7619	155.604451666667	19576.148720092944	1086.3577	0	16
7619	155.604451666667	19576.26904385625	2747.7131	0	0
7619	155.604451666667	19576.26904385625	224.49648	0	0
7619	155.604451666667	19577.151020092944	858.175	0	16
7619	155.604451666667	19578.153320092944	1631.9514	0	784
7619	155.604451666667	19581.16022009294	1040.1843	0	0
7619	155.604451666667	19581.28054385625	1541.759	0	16
7619	155.604451666667	19581.28054385625	153.51497	0	16
7619	155.604451666667	19582.28284385625	1674.8204	0	16
7619	155.604451666667	19582.28284385625	576.14026	0	16
7619	155.604451666667	19582.759581533755	361.134	0	0
7619	155.604451666667	19583.16482009294	290.70947	0	0
7619	155.604451666667	19583.285143856247	99.37401	0	16
7619	155.604451666667	19583.285143856247	1684.0319	0	16
7619	155.604451666667	19584.28744385625	1577.8	0	16
7619	155.604451666667	19584.28744385625	1963.5078	0	784
7619	155.604451666667	19585.289743856247	1385.2288	0	16
7619	155.604451666667	19585.289743856247	606.4021	0	16
7619	155.604451666667	19586.768781533752	1171.7015	0	16
7619	155.604451666667	19586.768781533752	1320.1471	0	16
7619	155.604451666667	19587.771081533752	1028.5149	0	16
7619	155.604451666667	19587.771081533752	1435.4995	0	16
7619	155.604451666667	19588.773381533752	1444.8265	0	16
7619	155.604451666667	19589.775681533756	905.4139	0	16
7619	155.604451666667	19589.775681533756	1355.0326	0	16
7619	155.604451666667	19591.780281533753	1653.5292	0	0
7619	155.604451666667	19592.782581533753	771.0615	0	0
7619	155.604451666667	19594.310443856248	43.209663	0	0
7619	155.604451666667	19596.315043856248	12.796502	0	0
7619	155.604451666667	19598.796381533753	1044.87	0	0
7619	155.604451666667	19598.796381533753	65.2828	0	0
7619	155.604451666667	19611.083461901522	30.41895	0	0
7619	155.604451666667	19612.085761901522	548.09174	0	0
7619	155.604451666667	19613.088061901522	1400.3282	0	0
7619	155.604451666667	19616.094961901523	1950.7931	0	0
7619	155.604451666667	19618.827588955628	1160.3668	0	0
7619	155.604451666667	19618.827588955628	63.411674	0	0
7619	155.604451666667	19619.101861901523	1693.2163	0	16
7619	155.604451666667	19620.104161901523	1428.6504	0	16
7619	155.604451666667	19621.10646190152	1711.1315	0	784
7619	155.604451666667	19623.111061901523	976.13403	0	0
7619	155.604451666667	19623.83908895563	1623.1846	0	16
7619	155.604451666667	19624.84138895563	979.58185	0	16
7619	155.604451666667	19624.84138895563	472.81665	0	16
7619	155.604451666667	19625.115661901524	567.8507	0	0
7619	155.604451666667	19625.843688955625	1065.1763	0	16
7619	155.604451666667	19625.843688955625	637.02673	0	16
7619	155.604451666667	19626.845988955625	1536.1921	0	16
7619	155.604451666667	19626.845988955625	1072.097	0	16
7619	155.604451666667	19627.120261901524	271.35358	0	0
7619	155.604451666667	19627.84828895563	464.93817	0	16
7619	155.604451666667	19630.85518895563	572.1467	0	0
7619	155.604451666667	19630.85518895563	333.81573	0	0
7619	155.604451666667	19631.129461901524	37.316906	0	0
7619	155.604451666667	19631.85748895563	424.8646	0	0
7619	155.604451666667	19637.87128895563	27.818953	0	0
7619	155.604451666667	19995.615311752714	3501.736	0	0
7619	155.604451666667	20002.631411752714	1117.1838	0	16
7619	155.604451666667	20003.633711752715	2255.236	0	784
7619	155.604451666667	20004.636011752715	1334.1931	0	16
7619	155.604451666667	20006.640611752715	992.80286	0	0
7619	155.604451666667	20007.642911752715	432.92514	0	0
7619	155.604451666667	20016.663611752716	11.603542	0	0
7619	155.604451666667	20145.827314189464	17.361425	0	0
7619	155.604451666667	20148.83421418947	1787.3838	0	0
7619	155.604451666667	20149.836514189465	376.74753	0	0
7619	155.604451666667	20153.845714189465	964.96	0	16
7619	155.604451666667	20154.848014189465	1400.4247	0	16
7619	155.604451666667	20155.850314189465	1112.8478	0	16
7619	155.604451666667	20156.852614189465	1693.6698	0	16
7619	155.604451666667	20157.854914189465	1774.5743	0	784
7619	155.604451666667	20165.873314189466	2001.9062	0	0
7619	155.604451666667	20410.056111224687	419.93347	0	0
7619	155.604451666667	20415.067611224687	1768.1584	0	0
7619	155.604451666667	20417.07221122469	1113.4252	0	16
7619	155.604451666667	20418.074511224688	1042.6377	0	16
7619	155.604451666667	20419.076811224688	1943.1199	0	16
7619	155.604451666667	20422.083711224688	1068.7477	0	0
7619	155.604451666667	20423.086011224692	1171.5195	0	0
7619	155.604451666667	20425.09061122469	388.26004	0	0
7619	155.604451666667	20425.309704949465	661.72363	0	0
7619	155.604451666667	20427.314304949465	4054.8413	0	0
7619	155.604451666667	20428.09751122469	1552.4106	0	0
7619	155.604451666667	20429.318904949465	2213.2542	0	16
7619	155.604451666667	20430.321204949465	2001.8163	0	16
7619	155.604451666667	20431.323504949465	1592.5747	0	16
7619	155.604451666667	20432.32580494946	2289.2341	0	784
7619	155.604451666667	20437.337304949462	1584.7513	0	0
7619	155.604451666667	20439.341904949462	214.06825	0	0
7619	155.604451666667	20440.344204949462	2909.4412	0	0
7619	155.604451666667	20444.353404949463	13.729751	0	0
7619	155.604451666667	20534.678411427183	58.123947	0	0
7619	155.604451666667	20534.678411427183	49.841488	0	0
7619	155.604451666667	20538.687611427187	699.25916	0	0
7619	155.604451666667	20538.687611427187	989.1873	0	0
7619	155.604451666667	20540.692211427184	1060.2942	0	16
7619	155.604451666667	20541.694511427184	876.5776	0	16
7619	155.604451666667	20541.694511427184	1342.2256	0	16
7619	155.604451666667	20542.696811427184	1412.9911	0	16
7619	155.604451666667	20542.696811427184	1862.003	0	784
7619	155.604451666667	20543.699111427184	1352.8726	0	16
7619	155.604451666667	20545.703711427188	126.66591	0	0
7619	155.604451666667	20545.703711427188	1101.9318	0	0
7619	155.604451666667	20549.712911427185	1802.2065	0	0
7619	155.604451666667	20549.712911427185	364.86734	0	0
7619	155.604451666667	20550.715211427185	246.42195	0	0
7619	155.604451666667	20550.715211427185	60.19859	0	0
7619	155.604451666667	20556.729011427185	10.467745	0	0
7619	155.604451666667	20566.056036444417	141.92403	0	0
7619	155.604451666667	20568.060636444414	482.49908	0	0
7619	155.604451666667	20568.060636444414	174.16408	0	0
7619	155.604451666667	20570.065236444414	444.59705	0	0
7619	155.604451666667	20570.065236444414	1000.29474	0	0
7619	155.604451666667	20572.069836444418	1415.236	0	784
7619	155.604451666667	20572.069836444418	701.37787	0	16
7619	155.604451666667	20573.072136444414	1334.7361	0	16
7619	155.604451666667	20574.018892130847	815.5027	0	16
7619	155.604451666667	20574.018892130847	546.1951	0	16
7619	155.604451666667	20574.074436444414	1091.8644	0	16
7619	155.604451666667	20576.079036444415	995.4416	0	16
7619	155.604451666667	20576.079036444415	1171.4224	0	16
7619	155.604451666667	20577.025792130848	1574.804	0	16
7619	155.604451666667	20577.025792130848	330.34467	0	16
7619	155.604451666667	20577.081336444415	960.26245	0	16
7619	155.604451666667	20577.081336444415	2053.5342	0	784
7619	155.604451666667	20578.028092130848	1661.1968	0	16
7619	155.604451666667	20578.028092130848	421.5669	0	16
7619	155.604451666667	20578.083636444415	746.9833	0	16
7619	155.604451666667	20578.083636444415	656.5792	0	16
7619	155.604451666667	20579.030392130848	1632.6392	0	16
7619	155.604451666667	20579.030392130848	153.01581	0	16
7619	155.604451666667	20581.034992130848	1919.9252	0	0
7619	155.604451666667	20581.034992130848	1303.5002	0	0
7619	155.604451666667	20582.037292130848	351.3685	0	0
7619	155.604451666667	20582.037292130848	1068.5321	0	0
7619	155.604451666667	20582.092836444415	171.91191	0	0
7619	155.604451666667	20584.04189213085	615.57196	0	0
7619	155.604451666667	20584.04189213085	1514.826	0	0
7619	155.604451666667	20584.097436444412	64.53995	0	0
7619	155.604451666667	20584.097436444412	1906.1271	0	0
7619	155.604451666667	20585.04419213085	435.2559	0	0
7619	155.604451666667	20585.04419213085	2191.871	0	0
7619	155.604451666667	20658.077504588855	1535.0149	0	16
7619	155.604451666667	20659.079804588855	2415.0933	0	784
7619	155.604451666667	20660.082104588855	1678.6669	0	16
7619	155.604451666667	20663.089004588855	1317.0266	0	16
7619	155.604451666667	20664.091304588856	1893.6594	0	784
7619	155.604451666667	20665.093604588856	899.5615	0	16
7619	155.604451666667	20666.095904588856	1213.9647	0	16
7619	155.604451666667	20666.448542414375	1527.7416	0	0
7619	155.604451666667	20667.450842414375	1511.28	0	0
7619	155.604451666667	20668.100504588856	1421.2205	0	0
7619	155.604451666667	20669.455442414375	2881.2256	0	784
7619	155.604451666667	20670.105104588853	1503.1298	0	0
7619	155.604451666667	20670.457742414375	2521.2456	0	16
7619	155.604451666667	20671.107404588853	2079.912	0	0
7619	155.604451666667	20671.460042414375	1192.7703	0	16
7619	155.604451666667	20672.462342414376	761.73376	0	16
7619	155.604451666667	20679.478442414373	2827.8906	0	0
7619	155.604451666667	20758.87777938875	11.623617	0	0
7619	155.604451666667	20762.88697938875	1725.4238	0	0
7619	155.604451666667	20766.896179388754	508.78494	0	16
7619	155.604451666667	20767.89847938875	991.7131	0	16
7619	155.604451666667	20768.90077938875	1448.7073	0	16
7619	155.604451666667	20769.903079388754	1522.4291	0	784
7619	155.604451666667	20772.90997938875	692.57245	0	0
7619	155.604451666667	20774.91457938875	226.98732	0	0
7619	155.604451666667	20777.92147938875	1485.3699	0	0
7619	155.604451666667	20835.264273036304	97.1154	0	0
7619	155.604451666667	20835.264273036304	80.84169	0	0
7619	155.604451666667	20841.278073036305	857.68896	0	16
7619	155.604451666667	20841.278073036305	22.575033	0	0
7619	155.604451666667	20842.2803730363	645.29913	0	16
7619	155.604451666667	20843.2826730363	153.32135	0	16
7619	155.604451666667	20843.2826730363	907.2246	0	784
7619	155.604451666667	20845.2872730363	565.6672	0	0
7619	155.604451666667	20847.291873036305	480.49265	0	0
7619	155.604451666667	20847.291873036305	428.48773	0	0
7619	155.604451666667	20850.298773036306	175.32846	0	0
7619	155.604451666667	20850.298773036306	814.3961	0	0
7619	155.604451666667	20851.301073036302	114.95298	0	0
7619	155.604451666667	20854.307973036302	25.769531	0	0
7619	155.604451666667	20981.923546491522	137.42743	0	0
7619	155.604451666667	20985.932746491522	2260.0525	0	0
7619	155.604451666667	20987.937346491522	1571.385	0	16
7619	155.604451666667	20988.471985749336	469.75208	0	0
7619	155.604451666667	20988.939646491523	1489.056	0	16
7619	155.604451666667	20989.941946491523	2337.5444	0	784
7619	155.604451666667	20991.946546491523	1592.2838	0	0
7619	155.604451666667	20992.481185749337	1924.1267	0	16
7619	155.604451666667	20992.948846491523	1760.0317	0	0
7619	155.604451666667	20993.483485749337	2418.1123	0	784
7619	155.604451666667	20994.485785749337	1942.062	0	16
7619	155.604451666667	20995.488085749337	1582.8372	0	16
7619	155.604451666667	20995.924652849644	37.34657	0	0
7619	155.604451666667	20995.924652849644	67.47589	0	0
7619	155.604451666667	20995.95574649152	1216.4597	0	0
7619	155.604451666667	20996.490385749337	1870.0144	0	16
7619	155.604451666667	20996.926952849644	89.38094	0	0
7619	155.604451666667	20996.926952849644	211.42336	0	0
7619	155.604451666667	20996.95804649152	1002.70276	0	0
7619	155.604451666667	20998.494985749334	1189.0956	0	0
7619	155.604451666667	20999.933852849645	953.93677	0	0
7619	155.604451666667	20999.933852849645	487.67584	0	0
7619	155.604451666667	20999.96494649152	224.7866	0	0
7619	155.604451666667	21001.501885749334	2254.1045	0	0
7619	155.604451666667	21002.940752849645	992.58655	0	16
7619	155.604451666667	21002.940752849645	1240.1018	0	16
7619	155.604451666667	21002.97184649152	14.03975	0	0
7619	155.604451666667	21003.943052849645	1065.0438	0	16
7619	155.604451666667	21003.943052849645	435.37463	0	16
7619	155.604451666667	21004.945352849645	1064.5017	0	16
7619	155.604451666667	21004.945352849645	240.28577	0	16
7619	155.604451666667	21006.513385749335	26.807318	0	0
7619	155.604451666667	21006.949952849645	419.59683	0	0
7619	155.604451666667	21006.949952849645	878.45935	0	0
7619	155.604451666667	21007.515685749335	14.760071	0	0
7619	155.604451666667	21010.959152849642	312.69308	0	16
7619	155.604451666667	21010.959152849642	856.5547	0	16
7619	155.604451666667	21011.961452849642	214.9598	0	16
7619	155.604451666667	21011.961452849642	1021.756	0	16
7619	155.604451666667	21012.963752849642	141.75563	0	16
7619	155.604451666667	21012.963752849642	729.8954	0	16
7619	155.604451666667	21140.93694144021	16.317827	0	0
7619	155.604451666667	21141.939241440206	48.520454	0	0
7619	155.604451666667	21142.94154144021	1455.3118	0	0
7619	155.604451666667	21147.95304144021	1363.2949	0	0
7619	155.604451666667	21149.957641440207	2553.5315	0	784
7619	155.604451666667	21150.959941440207	1458.9539	0	16
7619	155.604451666667	21151.96224144021	988.1457	0	16
7619	155.604451666667	21153.96684144021	1021.6289	0	0
7619	155.604451666667	21154.96914144021	2242.6545	0	0
7619	155.604451666667	21159.98064144021	1216.5204	0	0
7619	155.604451666667	21160.982941440212	107.647804	0	0
7619	155.604451666667	21161.985241440212	1716.4266	0	0
7619	155.604451666667	21460.391118853575	1725.9836	0	0
7619	155.604451666667	21460.391118853575	241.04196	0	0
7619	155.604451666667	21461.393418853575	50.102722	0	0
7619	155.604451666667	21461.393418853575	380.4882	0	0
7619	155.604451666667	21463.398018853575	678.07275	0	0
7619	155.604451666667	21463.398018853575	695.2379	0	0
7619	155.604451666667	21465.402618853575	750.30994	0	16
7619	155.604451666667	21465.402618853575	899.86523	0	16
7619	155.604451666667	21466.404918853576	917.07983	0	16
7619	155.604451666667	21466.404918853576	591.9457	0	16
7619	155.604451666667	21467.407218853576	875.3946	0	16
7619	155.604451666667	21467.407218853576	124.5826	0	16
7619	155.604451666667	21472.418718853572	301.83405	0	0
7619	155.604451666667	21472.418718853572	26.588497	0	0
7619	155.604451666667	21478.432518853573	19.81261	0	0
7619	155.604451666667	21715.37310296125	1453.6176	0	16
7619	155.604451666667	21716.37540296125	1447.083	0	16
7619	155.604451666667	21717.37770296125	1645.1067	0	784
7619	155.604451666667	21718.38000296125	1068.0862	0	16
7619	155.604451666667	21720.38460296125	1459.4648	0	0
7619	155.604451666667	21723.391502961247	393.66006	0	0
7619	155.604451666667	21725.396102961247	1894.003	0	0
7619	155.604451666667	21726.398402961247	124.68068	0	0
7619	155.604451666667	21727.400702961248	78.63875	0	0
7619	155.604451666667	21753.742466821248	672.96594	0	0
7619	155.604451666667	21755.747066821248	1662.5597	0	0
7619	155.604451666667	21757.751666821252	826.4161	0	16
7619	155.604451666667	21758.75396682125	1236.7874	0	784
7619	155.604451666667	21759.75626682125	744.81354	0	16
7619	155.604451666667	21760.758566821252	1001.9664	0	16
7619	155.604451666667	21763.765466821253	1379.5939	0	784
7619	155.604451666667	21764.76776682125	601.3654	0	16
7619	155.604451666667	21765.77006682125	261.6875	0	16
7619	155.604451666667	21769.77926682125	1369.957	0	0
7619	155.604451666667	21770.200033883335	23.664806	0	0
7619	155.604451666667	21770.200033883335	12.480714	0	0
7619	155.604451666667	21770.78156682125	24.914522	0	0
7619	155.604451666667	21778.218433883336	890.05927	0	16
7619	155.604451666667	21778.218433883336	331.83505	0	16
7619	155.604451666667	21779.220733883336	88.38902	0	16
7619	155.604451666667	21779.220733883336	167.5953	0	16
7619	155.604451666667	21779.220733883336	920.7548	0	16
7619	155.604451666667	21779.220733883336	485.60205	0	16
7619	155.604451666667	21780.223033883336	892.2913	0	16
7619	155.604451666667	21780.223033883336	430.72012	0	16
7619	155.604451666667	21784.232233883333	447.3448	0	0
7619	155.604451666667	21784.232233883333	235.92767	0	0
7619	155.604451666667	21784.232233883333	552.1647	0	0
7619	155.604451666667	21784.232233883333	291.20923	0	0
7619	155.604451666667	21785.234533883333	443.23593	0	0
7619	155.604451666667	21785.234533883333	840.4241	0	0
7619	155.604451666667	21785.234533883333	332.6203	0	0
7619	155.604451666667	21785.234533883333	175.42247	0	0
7619	155.604451666667	21787.239133883333	161.60576	0	0
7619	155.604451666667	21787.239133883333	85.23016	0	0
7619	155.604451666667	21787.239133883333	702.94855	0	0
7619	155.604451666667	21787.239133883333	370.732	0	0
7619	155.604451666667	21836.956536887144	588.8945	0	16
7619	155.604451666667	21837.958836887145	962.825	0	16
7619	155.604451666667	21838.961136887145	2340.4014	0	784
7619	155.604451666667	21839.963436887145	799.8938	0	16
7619	155.604451666667	21841.968036887145	596.59625	0	16
7619	155.604451666667	21842.970336887145	1496.5322	0	784
7619	155.604451666667	21843.972636887145	933.20374	0	16
7619	155.604451666667	22060.679552368125	268.53296	0	0
7619	155.604451666667	22060.679552368125	693.30566	0	0
7619	155.604451666667	22063.686452368125	840.82715	0	0
7619	155.604451666667	22065.691052368125	70.14091	0	0
7619	155.604451666667	22065.691052368125	1149.5914	0	16
7619	155.604451666667	22066.693352368125	777.6218	0	16
7619	155.604451666667	22067.695652368122	1181.3495	0	16
7619	155.604451666667	22067.695652368122	1341.0939	0	16
7619	155.604451666667	22068.697952368126	1090.8445	0	16
7619	155.604451666667	22068.697952368126	1616.3265	0	784
7619	155.604451666667	22074.711752368123	232.17677	0	0
7619	155.604451666667	22074.711752368123	1416.1309	0	0
7619	155.604451666667	22145.986408481294	531.9573	0	0
7619	155.604451666667	22145.986408481294	282.6596	0	0
7619	155.604451666667	22147.99100848129	1030.8798	0	16
7619	155.604451666667	22148.99330848129	112.73087	0	16
7619	155.604451666667	22148.99330848129	1255.6335	0	16
7619	155.604451666667	22149.99560848129	1414.8378	0	16
7619	155.604451666667	22149.99560848129	122.67116	0	16
7619	155.604451666667	22150.997908481295	1484.7076	0	784
7619	155.604451666667	22150.997908481295	860.90857	0	16
7619	155.604451666667	22152.000208481295	1459.2446	0	16
7619	155.604451666667	22152.000208481295	166.23839	0	16
7619	155.604451666667	22154.00480848129	1180.1222	0	0
7619	155.604451666667	22154.00480848129	126.15218	0	0
7619	155.604451666667	22156.00940848129	772.54645	0	0
7619	155.604451666667	22156.00940848129	2694.7654	0	0
7619	155.604451666667	22160.018608481292	192.84587	0	0
7619	155.604451666667	22160.018608481292	122.705666	0	0
7619	155.604451666667	22162.023208481292	76.20698	0	0
7619	155.604451666667	22162.023208481292	2710.751	0	0
7619	155.604451666667	22163.025508481292	1713.1741	0	0
7619	155.604451666667	22163.025508481292	45.460274	0	0
7619	155.604451666667	22232.911898764283	10.2646885	0	0
7619	155.604451666667	22239.927998764284	1013.58026	0	0
7619	155.604451666667	22241.932598764284	1298.7006	0	16
7619	155.604451666667	22242.934898764284	1324.6677	0	16
7619	155.604451666667	22243.937198764284	3159.0735	0	784
7619	155.604451666667	22246.944098764285	982.32074	0	16
7619	155.604451666667	22247.94639876428	777.4191	0	16
7619	155.604451666667	22248.94869876428	959.99005	0	16
7619	155.604451666667	22251.95559876428	241.73285	0	0
7619	155.604451666667	22373.548982692857	32.2428	0	0
7619	155.604451666667	22377.558182692857	1625.0935	0	0
7619	155.604451666667	22380.565082692858	1418.4493	1	48
7619	155.604451666667	22381.567382692858	5132.703	1	816
7619	155.604451666667	22382.569682692858	1708.3943	0	16
7619	155.604451666667	22383.571982692858	736.35315	0	16
7619	155.604451666667	22387.581182692855	828.21765	0	0
7619	155.604451666667	22390.588082692855	402.97324	0	784
7619	155.604451666667	22391.48401379884	231.36443	0	16
7619	155.604451666667	22391.48401379884	33.2004	0	0
7619	155.604451666667	22391.590382692855	272.35416	0	16
7619	155.604451666667	22392.592682692855	229.69443	0	16
7619	155.604451666667	22394.490913798836	746.2043	0	16
7619	155.604451666667	22394.490913798836	618.8002	0	16
7619	155.604451666667	22395.493213798836	915.5557	0	16
7619	155.604451666667	22395.493213798836	485.86172	0	16
7619	155.604451666667	22395.599582692856	29.344706	0	16
7619	155.604451666667	22396.495513798836	514.4068	0	16
7619	155.604451666667	22396.495513798836	1038.9576	0	16
7619	155.604451666667	22396.601882692856	16.488953	0	16
7619	155.604451666667	22397.497813798836	109.31821	0	16
7619	155.604451666667	22397.497813798836	1097.7537	0	784
7619	155.604451666667	22398.50011379884	246.63165	0	16
7619	155.604451666667	22398.50011379884	1086.1097	0	16
7619	155.604451666667	22400.504713798837	700.17255	0	0
7619	155.604451666667	22400.504713798837	889.5768	0	0
7619	155.604451666667	22403.511613798837	446.57922	0	0
7619	155.604451666667	22403.511613798837	223.26178	0	0
7619	155.604451666667	22406.518513798837	150.41344	0	0
7619	155.604451666667	22406.518513798837	1455.5844	0	0
7619	155.604451666667	22622.218827172816	23.389256	0	0
7619	155.604451666667	22622.218827172816	801.038	0	0
7619	155.604451666667	22628.232627172812	386.85526	0	16
7619	155.604451666667	22628.232627172812	106.90178	0	16
7619	155.604451666667	22629.234927172816	442.69986	0	16
7619	155.604451666667	22630.237227172813	467.7836	0	16
7619	155.604451666667	22631.239527172813	270.8634	0	16
7619	155.604451666667	22631.239527172813	470.592	0	16
7619	155.604451666667	22635.248727172817	264.0304	0	0
7619	155.604451666667	22636.251027172813	201.7483	0	0
7619	155.604451666667	22636.251027172813	1071.5251	0	0
7619	155.604451666667	22774.169692121406	2394.6023	0	0
7619	155.604451666667	22776.174292121406	967.3659	0	16
7619	155.604451666667	22777.176592121406	2686.5571	0	784
7619	155.604451666667	22778.178892121407	1627.9657	0	16
7619	155.604451666667	22779.181192121407	1659.586	0	16
7619	155.604451666667	22785.194992121404	1185.7557	0	0
7619	155.604451666667	22787.199592121404	132.56456	0	16
7619	155.604451666667	22788.201892121404	218.36433	0	16
7619	155.604451666667	22789.204192121404	1395.9855	0	784
7619	155.604451666667	22847.779567014164	304.59335	0	0
7619	155.604451666667	22847.779567014164	521.6328	0	0
7619	155.604451666667	22848.78186701416	710.85693	0	0
7619	155.604451666667	22850.786467014164	645.61475	0	16
7619	155.604451666667	22851.78876701416	1106.8722	0	784
7619	155.604451666667	22851.78876701416	102.948746	0	16
7619	155.604451666667	22852.791067014165	704.8484	0	16
7619	155.604451666667	22853.793367014165	810.98706	0	16
7619	155.604451666667	22855.797967014165	807.8987	0	0
7619	155.604451666667	22857.802567014165	505.20084	0	0
7619	155.604451666667	22859.80716701416	264.76746	0	0
7619	155.604451666667	22861.811767014166	118.38159	0	0
7619	155.604451666667	22861.811767014166	543.25726	0	0
7619	155.604451666667	23103.96476728388	181.43355	0	0
7619	155.604451666667	23104.967067283884	868.3612	0	0
7619	155.604451666667	23106.97166728388	917.581	0	0
7619	155.604451666667	23107.973967283884	926.9954	0	0
7619	155.604451666667	23109.97856728388	674.91174	0	16
7619	155.604451666667	23110.980867283884	716.6385	0	16
7619	155.604451666667	23111.98316728388	1288.6171	0	784
7619	155.604451666667	23115.992367283885	2791.9932	0	0
7619	155.604451666667	23120.582635562234	522.3332	0	0
7619	155.604451666667	23120.582635562234	1893.53	0	0
7619	155.604451666667	23122.006167283882	1545.1194	0	0
7619	155.604451666667	23123.008467283882	24.454174	0	0
7619	155.604451666667	23123.58953556223	1147.6914	0	0
7619	155.604451666667	23125.013067283882	15.918001	0	0
7619	155.604451666667	23125.59413556223	1428.2362	0	16
7619	155.604451666667	23126.596435562235	1388.6582	0	16
7619	155.604451666667	23127.598735562235	1181.1702	0	16
7619	155.604451666667	23127.598735562235	1739.8438	0	16
7619	155.604451666667	23128.601035562235	1579.8672	0	16
7619	155.604451666667	23128.601035562235	3126.928	0	784
7619	155.604451666667	23130.60563556223	1115.0775	0	0
7619	155.604451666667	23130.60563556223	1302.4998	0	0
7619	155.604451666667	23131.60793556223	1557.3455	0	0
7619	155.604451666667	23133.61253556223	350.27127	0	0
7619	155.604451666667	23135.617135562235	1863.2758	0	0
7619	155.604451666667	23135.617135562235	214.47546	0	0
7619	155.604451666667	23170.773503675002	730.12366	0	0
7619	155.604451666667	23171.775803675002	926.4953	0	0
7619	155.604451666667	23171.775803675002	298.64886	0	0
7619	155.604451666667	23173.780403675002	429.92633	0	16
7619	155.604451666667	23174.782703675002	1173.2454	0	784
7619	155.604451666667	23175.785003675002	1170.2659	0	16
7619	155.604451666667	23177.789603675003	918.58044	0	0
7619	155.604451666667	23177.789603675003	529.11914	0	0
7619	155.604451666667	23178.791903675	754.1758	0	0
7619	155.604451666667	23178.791903675	752.1434	0	0
7619	155.604451666667	23180.796503675	509.78275	0	0
7619	155.604451666667	23180.796503675	442.97977	0	0
7619	155.604451666667	23184.805703675	93.93888	0	0
7619	155.604451666667	23184.805703675	161.5407	0	0
7619	155.604451666667	23186.810303675	34.929096	0	0
7619	155.604451666667	23187.812603675	20.29629	0	0
7619	155.604451666667	23289.16060330974	11.995743	0	0
7619	155.604451666667	23292.16750330974	148.9799	0	0
7619	155.604451666667	23295.174403309742	648.4238	0	0
7619	155.604451666667	23296.176703309746	727.8663	0	0
7619	155.604451666667	23298.181303309742	1056.0784	0	0
7619	155.604451666667	23299.183603309746	1232.4054	0	0
7619	155.604451666667	23302.190503309743	646.1655	0	0
7619	155.604451666667	23307.202003309747	843.09094	0	0
7619	155.604451666667	23309.206603309744	1862.2467	0	0
7619	155.604451666667	23323.419322780675	156.48677	0	0
7619	155.604451666667	23323.419322780675	2987.692	0	0
7619	155.604451666667	23327.42852278068	724.71716	0	0
7619	155.604451666667	23327.42852278068	1366.7015	0	0
7619	155.604451666667	23329.433122780676	816.8164	0	16
7619	155.604451666667	23330.43542278068	33.308723	0	16
7619	155.604451666667	23330.43542278068	966.2746	0	784
7619	155.604451666667	23331.437722780676	935.1741	0	16
7619	155.604451666667	23331.437722780676	190.08809	0	16
7619	155.604451666667	23332.440022780676	855.20355	0	16
7619	155.604451666667	23332.440022780676	149.44957	0	16
7619	155.604451666667	23334.444622780677	612.104	0	0
7619	155.604451666667	23334.444622780677	911.8809	0	0
7619	155.604451666667	23342.463022780677	29.495964	0	0
7619	155.604451666667	23342.463022780677	1400.5153	0	0
7619	155.604451666667	23343.465322780678	17.221685	0	0
7619	155.604451666667	23461.164828351877	122.062744	0	0
7619	155.604451666667	23464.171728351877	1124.4108	0	0
7619	155.604451666667	23465.174028351877	1071.0521	0	0
7619	155.604451666667	23468.180928351878	1511.5538	0	16
7619	155.604451666667	23469.183228351878	3442.3171	0	784
7619	155.604451666667	23470.185528351878	1495.9424	0	16
7619	155.604451666667	23472.190128351875	2747.5747	0	0
7619	155.604451666667	23474.194728351875	1909.8636	0	0
7619	155.604451666667	23477.201628351875	1266.5428	0	0
7619	155.604451666667	23632.262650268516	809.47235	0	0
7619	155.604451666667	23633.264950268513	1023.02985	0	0
7619	155.604451666667	23636.271850268513	2167.9463	0	784
7619	155.604451666667	23637.274150268513	1042.3243	0	16
7619	155.604451666667	23638.276450268517	2106.5706	0	16
7619	155.604451666667	23640.281050268513	1084.9573	0	0
7619	155.604451666667	23641.283350268517	263.55545	0	0
7619	155.604451666667	23643.287950268514	542.33026	0	0
7619	155.604451666667	23645.292550268514	1229.0531	0	0
7619	155.604451666667	23650.304050268514	20.95172	0	0
7619	155.604451666667	24025.591570488083	10.243358	0	0
7619	155.604451666667	24030.603070488087	692.0884	0	0
7619	155.604451666667	24030.603070488087	350.99054	0	0
7619	155.604451666667	24034.612270488084	900.396	0	16
7619	155.604451666667	24034.612270488084	729.4165	0	16
7619	155.604451666667	24035.614570488087	951.0522	0	784
7619	155.604451666667	24035.614570488087	522.88354	0	16
7619	155.604451666667	24036.616870488087	944.95245	0	16
7619	155.604451666667	24036.616870488087	61.30126	0	16
7619	155.604451666667	24037.619170488084	880.1719	0	16
7619	155.604451666667	24038.621470488088	789.3669	0	16
7619	155.604451666667	24038.621470488088	542.4984	0	16
7619	155.604451666667	24041.628370488088	588.2923	0	0
7619	155.604451666667	24043.632970488085	70.148735	0	0
7619	155.604451666667	24043.632970488085	219.99623	0	0
7619	155.604451666667	24046.639870488085	830.9197	0	0
7619	155.604451666667	24046.639870488085	63.604916	0	0
7619	155.604451666667	24048.644470488085	23.493626	0	0
7619	155.604451666667	24367.74507515938	11.669435	0	0
7619	155.604451666667	24373.75887515938	714.2963	0	16
7619	155.604451666667	24374.76117515938	1815.8042	0	16
7619	155.604451666667	24375.76347515938	3584.0222	0	784
7619	155.604451666667	24377.76807515938	972.73303	0	16
7619	155.604451666667	24378.77037515938	1821.0994	0	16
7619	155.604451666667	24379.77267515938	952.13245	0	16
7619	155.604451666667	24381.777275159377	595.2785	0	0
7619	155.604451666667	24384.784175159377	1134.0654	0	0
7619	155.604451666667	24386.788775159377	4346.1973	0	0
7619	155.604451666667	24571.264230460714	10.56959	0	0
7619	155.604451666667	24573.268830460715	69.09917	0	0
7619	155.604451666667	24580.284930460715	983.14703	0	16
7619	155.604451666667	24581.287230460715	1793.942	0	784
7619	155.604451666667	24582.289530460715	1305.4429	0	16
7619	155.604451666667	24583.291830460716	1206.0331	0	16
7619	155.604451666667	24585.296430460712	952.409	0	0
7619	155.604451666667	24586.298730460712	2175.9536	0	0
7619	155.604451666667	24589.305630460713	360.0356	0	0
7619	155.604451666667	24590.307930460713	2772.878	0	0
7619	155.604451666667	24596.321730460713	14.201232	0	0
7619	155.604451666667	25723.103078404998	624.17303	0	0
7619	155.604451666667	25725.107678405	1816.289	0	0
7619	155.604451666667	25726.109978405	1338.6135	0	0
7619	155.604451666667	25729.116878405	721.49493	0	16
7619	155.604451666667	25730.119178405	1283.6172	0	16
7619	155.604451666667	25731.121478405	1619.0817	0	784
7619	155.604451666667	25734.128378405	1100.1327	0	0
7619	155.604451666667	25735.130678405	855.26184	0	0
7619	155.604451666667	25737.135278404996	1300.373	0	0
7619	155.604451666667	25742.146778404996	1256.5973	0	0
7619	155.604451666667	25744.686339812328	231.02739	0	0
7619	155.604451666667	25749.697839812325	1072.469	0	16
7619	155.604451666667	25750.70013981233	1599.835	0	784
7619	155.604451666667	25751.702439812325	851.32477	0	16
7619	155.604451666667	25754.709339812325	1749.2845	0	16
7619	155.604451666667	25755.711639812325	1419.7924	0	16
7619	155.604451666667	25756.713939812325	1966.5267	0	784
7619	155.604451666667	25845.934230365314	81.16741	0	0
7619	155.604451666667	25847.938830365314	256.94156	0	0
7619	155.604451666667	25849.943430365314	551.45026	0	0
7619	155.604451666667	25849.943430365314	66.547745	0	0
7619	155.604451666667	25851.948030365314	862.3003	0	0
7619	155.604451666667	25853.952630365315	1033.1671	0	784
7619	155.604451666667	25853.952630365315	116.68321	0	16
7619	155.604451666667	25854.954930365315	821.4447	0	16
7619	155.604451666667	25855.957230365315	984.2576	0	16
7619	155.604451666667	25855.957230365315	739.8599	0	16
7619	155.604451666667	25856.959530365315	889.5818	0	16
7619	155.604451666667	25857.96183036531	766.91833	0	16
7619	155.604451666667	25864.977930365312	87.51606	0	0
7619	155.604451666667	25867.984830365313	20.692802	0	0
7619	155.604451666667	25953.09282312008	395.7836	0	0
7619	155.604451666667	25956.09972312008	1310.0143	0	0
7619	155.604451666667	25957.10202312008	1853.63	0	0
7619	155.604451666667	25959.106623120082	1043.1406	0	16
7619	155.604451666667	25960.10892312008	1387.6742	0	784
7619	155.604451666667	25961.11122312008	776.38306	0	16
7619	155.604451666667	25963.11582312008	816.6134	0	0
7619	155.604451666667	25967.12502312008	1231.5228	0	0
7619	155.604451666667	25971.13422312008	1064.8066	0	0
7619	155.604451666667	25974.14112312008	16.780884	0	0
7619	155.604451666667	26030.02634934078	356.5988	0	0
7619	155.604451666667	26032.03094934078	1120.842	0	16
7619	155.604451666667	26033.03324934078	833.28613	0	16
7619	155.604451666667	26034.035549340777	2118.522	0	784
7619	155.604451666667	26035.03784934078	714.5838	0	16
7619	155.604451666667	26036.04014934078	1402.6945	0	16
7619	155.604451666667	26038.04474934078	1081.4656	0	0
7619	155.604451666667	26042.05394934078	1505.3937	0	0
7619	155.604451666667	26044.058549340778	1258.5868	0	0
7619	155.604451666667	26050.07234934078	11.995985	0	0
7619	155.604451666667	26213.97743420857	81.41957	0	0
7619	155.604451666667	26215.98203420857	473.16412	0	16
7619	155.604451666667	26216.98433420857	409.95203	0	16
7619	155.604451666667	26217.98663420857	582.3881	0	16
7619	155.604451666667	26220.99353420857	1792.2344	0	16
7619	155.604451666667	26221.99583420857	1146.8329	0	16
7619	155.604451666667	26222.99813420857	1004.7048	0	16
7619	155.604451666667	26224.00043420857	1085.3403	0	16
7619	155.604451666667	26226.00503420857	474.38843	0	0
7619	155.604451666667	26228.00963420857	1934.3383	0	0
7619	155.604451666667	26234.023434208568	86.1459	0	0
7619	155.604451666667	26236.028034208568	27.110676	0	0
7619	155.604451666667	26262.046079612504	2252.0918	0	0
7619	155.604451666667	26264.050679612505	545.6776	0	16
7619	155.604451666667	26265.052979612505	871.3985	0	16
7619	155.604451666667	26266.055279612505	1410.619	0	16
7619	155.604451666667	26269.062179612505	2322.9966	0	784
7619	155.604451666667	26270.064479612505	1464.5171	0	16
7619	155.604451666667	26271.066779612505	1630.58	0	16
7619	155.604451666667	26272.069079612505	1549.172	0	16
7619	155.604451666667	26275.075979612502	3528.305	0	784
7619	155.604451666667	26276.078279612502	1005.05914	0	16
7619	155.604451666667	26277.080579612502	985.03064	0	16
7619	155.604451666667	26284.096679612503	38.42171	0	784
7619	155.604451666667	26285.098979612503	22.687244	0	16
7619	155.604451666667	26286.101279612503	13.032448	0	16
7619	155.604451666667	26672.222523675	350.432	0	16
7619	155.604451666667	26672.222523675	330.1525	0	16
7619	155.604451666667	26673.224823675	981.94147	0	784
7619	155.604451666667	26673.224823675	519.22626	0	16
7619	155.604451666667	26674.227123675	748.4256	0	16
7619	155.604451666667	26676.231723675	956.64075	0	0
7619	155.604451666667	26678.236323675	988.21747	0	16
7619	155.604451666667	26679.238623675	1605.289	0	784
7619	155.604451666667	26679.238623675	601.4411	0	16
7619	155.604451666667	26680.240923675	1324.1124	0	16
7619	155.604451666667	26682.245523674996	1284.304	0	16
7619	155.604451666667	26682.245523674996	1155.4072	0	16
7619	155.604451666667	26683.247823674996	910.6271	0	16
7619	155.604451666667	26683.247823674996	1086.224	0	16
7619	155.604451666667	26684.250123674996	880.54517	0	16
7619	155.604451666667	26687.257023674996	601.8468	0	0
7619	155.604451666667	26689.261623674996	174.69038	0	0
7619	155.604451666667	26689.261623674996	1036.5807	0	0
7619	155.604451666667	26690.263923674996	114.129105	0	0
7619	155.604451666667	26690.263923674996	91.695625	0	0
7619	155.604451666667	26692.268523674997	44.459087	0	0
7619	155.604451666667	26873.32567974429	32.979053	0	0
7619	155.604451666667	26875.33027974429	141.47337	0	0
7619	155.604451666667	26875.33027974429	485.4148	0	0
7619	155.604451666667	26878.33717974429	567.7046	0	0
7619	155.604451666667	26879.33947974429	761.3781	0	0
7619	155.604451666667	26879.33947974429	1040.7294	0	0
7619	155.604451666667	26882.34637974429	736.31146	0	16
7619	155.604451666667	26883.34867974429	1259.9744	0	784
7619	155.604451666667	26883.34867974429	484.3801	0	16
7619	155.604451666667	26884.35097974429	1237.0322	0	16
7619	155.604451666667	26884.35097974429	402.3399	0	16
7619	155.604451666667	26886.35557974429	1028.1086	0	0
7619	155.604451666667	26886.35557974429	737.7432	0	0
7619	155.604451666667	26888.36017974429	1533.6732	0	0
7619	155.604451666667	26888.36017974429	714.0119	0	0
7619	155.604451666667	26892.369379744283	215.29607	0	0
7619	155.604451666667	26896.378579744283	37.875095	0	0
7619	155.604451666667	26896.378579744283	19.017668	0	0
7619	155.604451666667	26898.383179744284	13.315693	0	0
7619	155.604451666667	27336.486087691785	52.155777	0	0
7619	155.604451666667	27338.49068769179	183.15707	0	0
7619	155.604451666667	27338.49068769179	25.561659	0	0
7619	155.604451666667	27340.495287691785	435.527	0	0
7619	155.604451666667	27340.495287691785	61.98666	0	0
7619	155.604451666667	27341.49758769179	594.046	0	0
7619	155.604451666667	27341.49758769179	253.18584	0	0
7619	155.604451666667	27344.50448769179	972.96136	0	16
7619	155.604451666667	27345.506787691786	1052.1604	0	16
7619	155.604451666667	27345.506787691786	1409.773	0	16
7619	155.604451666667	27346.509087691786	829.7956	0	16
7619	155.604451666667	27347.51138769179	1865.0371	0	784
7619	155.604451666667	27348.513687691786	903.85913	0	16
7619	155.604451666667	27348.513687691786	1404.0323	0	16
7619	155.604451666667	27350.518287691782	649.78564	0	0
7619	155.604451666667	27350.518287691782	1066.1033	0	0
7619	155.604451666667	27357.06856099429	1106.8081	0	0
7619	155.604451666667	27358.536687691787	39.657703	0	0
7619	155.604451666667	27358.536687691787	924.89514	0	0
7619	155.604451666667	27360.07546099429	880.6144	0	0
7619	155.604451666667	27360.541287691787	14.447449	0	0
7619	155.604451666667	27361.07776099429	694.4461	0	0
7619	155.604451666667	27364.08466099429	3655.4785	0	784
7619	155.604451666667	27365.08696099429	819.89264	0	16
7619	155.604451666667	27366.08926099429	1254.9165	0	16
7619	155.604451666667	27368.09386099429	1109.5038	0	0
7619	155.604451666667	27370.09846099429	1394.3075	0	0
7619	155.604451666667	27375.109960994283	1134.0826	0	784
7619	155.604451666667	27376.112260994283	979.2137	0	16
7619	155.604451666667	27377.114560994283	1093.9143	0	16
7619	155.604451666667	27379.119160994283	24.196106	0	0
7619	155.604451666667	28681.927497759614	12.817568	0	0
7619	155.604451666667	28681.927497759614	38.811806	0	0
7619	155.604451666667	28682.92979775961	1887.431	0	0
7619	155.604451666667	28682.92979775961	72.07304	0	0
7619	155.604451666667	28684.93439775961	187.41582	0	0
7619	155.604451666667	28684.93439775961	183.74156	0	0
7619	155.604451666667	28689.945897759615	444.2356	0	16
7619	155.604451666667	28690.94819775961	586.7128	0	784
7619	155.604451666667	28690.94819775961	234.21501	0	16
7619	155.604451666667	28691.95049775961	581.3252	0	16
7619	155.604451666667	28691.95049775961	75.56776	0	16
7619	155.604451666667	28694.957397759612	378.86777	0	16
7619	155.604451666667	28695.959697759612	356.68408	0	16
7619	155.604451666667	28696.961997759612	285.2039	0	16
7619	155.604451666667	28700.97119775961	81.96773	0	0
7619	155.604451666667	28702.975797759613	20.315617	0	0
7619	155.604451666667	28702.975797759613	36.280407	0	0
7619	155.604451666667	28759.027744943854	1911.492	0	0
7619	155.604451666667	28760.03004494386	84.217735	0	0
7619	155.604451666667	28766.04384494386	1023.4214	0	16
7619	155.604451666667	28767.046144943855	1465.1285	0	16
7619	155.604451666667	28768.04844494386	280.22052	0	16
7619	155.604451666667	28769.050744943856	739.57306	0	16
7619	155.604451666667	28770.053044943856	2206.2688	0	784
7619	155.604451666667	28773.059944943856	1331.9014	0	0
7619	155.604451666667	28775.064544943856	988.0708	0	16
7619	155.604451666667	28776.066844943856	2049.9595	0	16
7619	155.604451666667	28777.069144943856	2162.8833	0	784
7619	155.604451666667	28782.080644943853	1628.016	0	0
7619	155.604451666667	28783.082944943857	29.210442	0	0
7619	155.604451666667	28785.087544943854	10.376478	0	0
7619	155.604451666667	28909.86217046229	498.0001	0	0
7619	155.604451666667	28909.86217046229	531.8206	0	0
7619	155.604451666667	28912.86907046229	806.8692	0	16
7619	155.604451666667	28912.86907046229	755.1774	0	16
7619	155.604451666667	28913.87137046229	846.2557	0	784
7619	155.604451666667	28913.87137046229	524.8066	0	16
7619	155.604451666667	28914.87367046229	834.68695	0	16
7619	155.604451666667	28915.87597046229	456.2938	0	16
7619	155.604451666667	28915.87597046229	801.953	0	16
7619	155.604451666667	28916.87827046229	707.989	0	16
7619	155.604451666667	28916.87827046229	728.66095	0	16
7619	155.604451666667	28921.889770462287	247.48613	0	0
7619	155.604451666667	28921.889770462287	65.50421	0	0
7619	155.604451666667	28926.901270462287	35.9592	0	0
7619	155.604451666667	28926.901270462287	43.704247	0	0
7619	155.604451666667	28928.905870462288	13.580223	0	0
7619	155.604451666667	29734.077152847945	604.61237	0	0
7619	155.604451666667	29734.077152847945	647.3974	0	0
7619	155.604451666667	29737.084052847946	889.49316	0	16
7619	155.604451666667	29737.084052847946	1269.906	0	16
7619	155.604451666667	29738.086352847946	1439.842	0	16
7619	155.604451666667	29738.086352847946	647.99524	0	16
7619	155.604451666667	29739.08865284795	1167.3901	0	16
7619	155.604451666667	29740.090952847946	1578.7136	0	784
7619	155.604451666667	29740.090952847946	1394.3302	0	16
7619	155.604451666667	29741.093252847946	1110.6327	0	16
7619	155.604451666667	29742.095552847946	1428.9524	0	16
7619	155.604451666667	29742.095552847946	635.344	0	16
7619	155.604451666667	29745.102452847943	896.7666	0	0
7619	155.604451666667	29745.102452847943	335.48856	0	0
7619	155.604451666667	29755.125452847948	21.149063	0	0
7619	155.604451666667	30743.026558721518	21.465618	0	0
7619	155.604451666667	30750.042658721522	1061.601	0	0
7619	155.604451666667	30751.04495872152	683.4672	0	0
7619	155.604451666667	30753.049558721523	862.1139	0	16
7619	155.604451666667	30754.05185872152	1895.9297	0	16
7619	155.604451666667	30755.054158721523	2346.705	0	784
7619	155.604451666667	30756.056458721523	2107.9563	0	16
7619	155.604451666667	30757.05875872152	1666.9381	0	16
7619	155.604451666667	30759.063358721523	2085.4265	0	0
7619	155.604451666667	30766.07945872152	151.80183	0	0
7619	155.604451666667	31302.950375235894	36.379295	0	0
7619	155.604451666667	31303.952675235894	73.24556	0	0
7619	155.604451666667	31303.952675235894	1160.7258	0	0
7619	155.604451666667	31307.96187523589	616.91614	0	0
7619	155.604451666667	31307.96187523589	494.86475	0	0
7619	155.604451666667	31308.964175235895	136.4163	0	0
7619	155.604451666667	31308.964175235895	663.6152	0	0
7619	155.604451666667	31311.971075235895	1119.0935	0	16
7619	155.604451666667	31312.97337523589	1197.4125	0	16
7619	155.604451666667	31312.97337523589	848.88745	0	16
7619	155.604451666667	31313.975675235895	1221.1532	0	784
7619	155.604451666667	31313.975675235895	534.27795	0	16
7619	155.604451666667	31314.977975235895	751.43304	0	16
7619	155.604451666667	31316.982575235896	995.86804	0	0
7619	155.604451666667	31317.984875235892	858.5532	0	0
7619	155.604451666667	31317.984875235892	1294.5573	0	0
7619	155.604451666667	31323.998675235893	170.64383	0	0
7619	155.604451666667	31323.998675235893	56.123753	0	0
7619	155.604451666667	31330.012475235893	11.860234	0	0
7621	155.661786666667	590.7004796386718	48316.258	0	0
7621	155.661786666667	591.7027796386718	13310.12	0	0
7621	155.661786666667	919.8225499511718	31387.957	0	0
7621	155.661786666667	920.8248499511718	23791.164	0	0
7621	155.661786666667	933.2608739257812	24857.232	0	0
7621	155.661786666667	934.2631739257812	18433.441	0	0
7621	155.661786666667	938.2723739257812	24.544569	0	0
7621	155.661786666667	982.5696202636718	36599.395	0	0
7621	155.661786666667	983.5719202636718	34037.246	0	0
7621	155.661786666667	1000.4973546386718	33329.797	0	0
7621	155.661786666667	1001.4996546386718	26038.432	0	0
7621	155.661786666667	1002.6056615234374	19696.492	0	0
7621	155.661786666667	1003.6079615234374	18144.236	0	0
7621	155.661786666667	1004.5065546386718	236.54901	0	0
7621	155.661786666667	1012.8973180175781	32604.887	0	0
7621	155.661786666667	1013.8996180175781	37039.16	0	0
7621	155.661786666667	1015.904218017578	36688.97	0	0
7621	155.661786666667	1016.906518017578	267.716	0	0
7621	155.661786666667	1017.1511632324218	48436.28	0	0
7621	155.661786666667	1018.1534632324218	13446.771	0	0
7621	155.661786666667	1019.3663731933593	80407.88	0	0
7621	155.661786666667	1020.3686731933593	29550.94	0	0
7621	155.661786666667	1021.1603632324218	215.1072	0	0
7621	155.661786666667	1021.4493810058593	41892.773	0	0
7621	155.661786666667	1021.9130345703124	16535.867	0	0
7621	155.661786666667	1022.4516810058593	16258.675	0	0
7621	155.661786666667	1022.9153345703124	29280.39	0	0
7621	155.661786666667	1024.4562810058594	59972.125	0	0
7621	155.661786666667	1025.3801731933593	18.154055	0	0
7621	155.661786666667	1027.4631810058593	10.432928	0	0
7621	155.661786666667	1051.3089696289062	38161.22	0	0
7621	155.661786666667	1052.3112696289063	29021.193	0	0
7621	155.661786666667	1057.3227696289061	14.769492	0	0
7621	155.661786666667	1058.1288548828124	43856.53	0	0
7621	155.661786666667	1059.1311548828126	26146.229	0	0
7621	155.661786666667	1085.9686986328124	19181.258	0	0
7621	155.661786666667	1086.9709986328126	17999.473	0	0
7621	155.661786666667	1090.9801986328125	53.571133	0	0
7621	155.661786666667	1092.3737172526041	27587.984	0	16
7621	155.661786666667	1093.3760172526042	17186.592	0	16
7621	155.661786666667	1094.2167755208332	42175.99	0	16
7621	155.661786666667	1094.3783172526041	5898.1846	0	16
7621	155.661786666667	1095.2190755208333	19159.71	0	16
7621	155.661786666667	1096.2213755208331	25231.193	0	16
7621	155.661786666667	1097.3852172526042	84.253235	0	0
7621	155.661786666667	1098.2259755208331	565.62524	0	0
7621	155.661786666667	1098.387517252604	16.426807	0	0
7621	155.661786666667	1100.230575520833	23.877985	0	0
7621	155.661786666667	1101.80890859375	27166.863	0	0
7621	155.661786666667	1102.81120859375	15922.069	0	0
7621	155.661786666667	1105.81810859375	404.87524	0	16
7621	155.661786666667	1106.7305694661457	18817.566	0	16
7621	155.661786666667	1106.82040859375	88.25845	0	16
7621	155.661786666667	1107.0619603515624	14862.462	0	0
7621	155.661786666667	1107.2095733723957	26407.213	0	16
7621	155.661786666667	1107.7328694661458	23937.756	0	16
7621	155.661786666667	1107.8150828125	31082.322	0	16
7621	155.661786666667	1107.82270859375	17.479988	0	16
7621	155.661786666667	1108.0642603515626	40225.914	0	0
7621	155.661786666667	1108.2118733723958	21457.98	0	16
7621	155.661786666667	1108.3930043619791	32223.732	0	16
7621	155.661786666667	1108.7351694661456	5809.7075	0	16
7621	155.661786666667	1108.8173828125	21616.309	0	16
7621	155.661786666667	1109.2141733723956	25161.447	0	16
7621	155.661786666667	1109.3953043619792	18424.006	0	16
7621	155.661786666667	1109.7374694661457	1147.6512	0	16
7621	155.661786666667	1109.8196828124999	9088.356	0	16
7621	155.661786666667	1110.2159520507812	29790.736	0	16
7621	155.661786666667	1110.3976043619791	23128.746	0	16
7621	155.661786666667	1110.7362157226562	31840.637	0	0
7621	155.661786666667	1111.2182520507813	20572.994	0	16
7621	155.661786666667	1111.2187733723956	393.4399	0	0
7621	155.661786666667	1111.3999043619792	22984.604	0	16
7621	155.661786666667	1111.7385157226563	33863.996	0	0
7621	155.661786666667	1111.7420694661457	61.115925	0	0
7621	155.661786666667	1113.4045043619792	104.65663	0	0
7621	155.661786666667	1115.2274520507813	96.75472	0	0
7621	155.661786666667	1129.06183828125	27082.945	0	0
7621	155.661786666667	1130.0465688151041	40067.918	0	784
7621	155.661786666667	1130.06413828125	22774.61	0	0
7621	155.661786666667	1131.0488688151042	20065.014	0	16
7621	155.661786666667	1132.0511688151041	29995.906	0	16
7621	155.661786666667	1132.1808568359374	43326.125	0	0
7621	155.661786666667	1133.07103828125	445.3123	0	0
7621	155.661786666667	1133.1831568359376	29051.684	0	0
7621	155.661786666667	1156.2514745117187	33236.188	0	0
7621	155.661786666667	1157.2537745117188	50185.043	0	0
7621	155.661786666667	1157.9357396484374	12074.442	0	0
7621	155.661786666667	1158.9380396484376	39041.13	0	0
7621	155.661786666667	1159.2583745117188	10601.519	0	0
7621	155.661786666667	1160.9426396484375	77272.24	0	0
7621	155.661786666667	1174.5078221679687	49868.535	0	0
7621	155.661786666667	1175.5101221679688	45544.64	0	0
7621	155.661786666667	1179.5193221679688	227.21826	0	0
7621	155.661786666667	1193.598041796875	92165.67	0	784
7621	155.661786666667	1194.600341796875	59862.074	0	16
7621	155.661786666667	1195.6026417968749	24801.89	0	16
7621	155.661786666667	1196.604941796875	8868.238	0	16
7621	155.661786666667	1199.6118417968748	97.077675	0	0
7621	155.661786666667	1200.614141796875	18.26888	0	0
7621	155.661786666667	1201.7857762695312	91397.05	0	0
7621	155.661786666667	1202.7880762695313	49761.113	0	0
7621	155.661786666667	1204.7926762695313	9129.863	0	0
7621	155.661786666667	1205.7949762695312	1940.4681	0	0
7621	155.661786666667	1207.7995762695311	95.93551	0	0
7621	155.661786666667	1208.7992040039062	91895.97	0	0
7621	155.661786666667	1208.8018762695312	18.126793	0	0
7621	155.661786666667	1208.88996328125	38688.56	0	0
7621	155.661786666667	1209.8015040039063	58940.453	0	0
7621	155.661786666667	1209.89226328125	27093.97	0	0
7621	155.661786666667	1212.8084040039062	2040.9027	0	0
7621	155.661786666667	1239.2577000976562	39376.637	0	0
7621	155.661786666667	1240.2600000976563	24413.734	0	0
7621	155.661786666667	1243.2669000976562	934.384	0	0
7621	155.661786666667	1245.2715000976561	47.144753	0	0
7621	155.661786666667	1256.5921010416666	20802.764	0	16
7621	155.661786666667	1257.5944010416667	18669.53	0	16
7621	155.661786666667	1258.5967010416666	16581.492	0	16
7621	155.661786666667	1259.5990010416667	2169.2595	0	16
7621	155.661786666667	1259.6000462890624	16135.156	0	16
7621	155.661786666667	1260.6013010416666	601.6398	0	16
7621	155.661786666667	1260.6023462890626	22044.127	0	16
7621	155.661786666667	1263.6092462890624	422.51932	0	0
7621	155.661786666667	1265.2554311197916	24690.71	0	16
7621	155.661786666667	1265.9537450195312	35444.312	0	0
7621	155.661786666667	1266.2577311197917	23810.018	0	16
7621	155.661786666667	1266.9560450195313	19176.03	0	0
7621	155.661786666667	1267.2600311197916	18249.037	0	16
7621	155.661786666667	1268.2623311197917	43007.758	0	16
7621	155.661786666667	1269.9629450195312	747.43066	0	0
7621	155.661786666667	1270.2669311197917	155.82503	0	0
7621	155.661786666667	1271.9675450195311	38.402287	0	0
7621	155.661786666667	1280.186908984375	68772.11	0	784
7621	155.661786666667	1281.189208984375	46043.684	0	16
7621	155.661786666667	1282.1915089843749	21172.799	0	16
7621	155.661786666667	1286.2055857421874	28866.307	0	16
7621	155.661786666667	1287.203008984375	18.694288	0	0
7621	155.661786666667	1287.2078857421875	30083.309	0	16
7621	155.661786666667	1288.2101857421874	15135.124	0	16
7621	155.661786666667	1291.0461522460937	35575.46	0	0
7621	155.661786666667	1292.0484522460938	15376.198	0	0
7621	155.661786666667	1304.8523045898437	15906.518	0	0
7621	155.661786666667	1305.8546045898438	11095.241	0	0
7621	155.661786666667	1307.6524754882812	48443.566	0	0
7621	155.661786666667	1308.6547754882813	38723.797	0	0
7621	155.661786666667	1308.858957421875	27124.23	0	0
7621	155.661786666667	1308.8615045898437	469.91922	0	0
7621	155.661786666667	1309.44806875	39340.96	0	0
7621	155.661786666667	1309.861257421875	58458.742	0	0
7621	155.661786666667	1309.8638045898438	114.87605	0	0
7621	155.661786666667	1310.45036875	28194.488	0	0
7621	155.661786666667	1310.6593754882813	32352.768	0	0
7621	155.661786666667	1311.6616754882812	2847.8691	0	16
7621	155.661786666667	1311.865857421875	13309.758	0	0
7621	155.661786666667	1312.45496875	13728.846	0	0
7621	155.661786666667	1312.6639754882813	695.79926	0	16
7621	155.661786666667	1313.45726875	1184.5126	0	16
7621	155.661786666667	1313.6662754882811	149.68661	0	16
7621	155.661786666667	1313.870457421875	195.8898	0	0
7621	155.661786666667	1314.0877782226562	28560.604	0	0
7621	155.661786666667	1314.45956875	289.92105	0	16
7621	155.661786666667	1314.872757421875	42.157036	0	0
7621	155.661786666667	1315.0900782226563	34418.566	0	0
7621	155.661786666667	1315.2748509765624	44610.207	0	0
7621	155.661786666667	1315.453683984375	31847.611	0	16
7621	155.661786666667	1315.46186875	62.4436	0	16
7621	155.661786666667	1315.8556615234374	61350.223	0	16
7621	155.661786666667	1316.2771509765626	31705.33	0	0
7621	155.661786666667	1316.455983984375	33776.98	0	16
7621	155.661786666667	1316.8579615234376	38159.12	0	16
7621	155.661786666667	1317.0946782226563	20597.035	0	0
7621	155.661786666667	1317.458283984375	9843.17	0	16
7621	155.661786666667	1317.8602615234374	16862.941	0	16
7621	155.661786666667	1318.0969782226562	846.2815	0	0
7621	155.661786666667	1318.8625615234375	9569.755	0	16
7621	155.661786666667	1319.462883984375	951.4806	0	16
7621	155.661786666667	1319.8648615234374	1632.1676	0	16
7621	155.661786666667	1320.465183984375	232.88419	0	16
7621	155.661786666667	1321.1038782226562	17.118172	0	0
7621	155.661786666667	1321.467483984375	50.15892	0	16
7621	155.661786666667	1321.8694615234374	86.094986	0	0
7621	155.661786666667	1322.2909509765625	13.70984	0	0
7621	155.661786666667	1342.43635	54165.016	0	16
7621	155.661786666667	1343.43865	18433.0	0	16
7621	155.661786666667	1344.44095	14202.933	0	16
7621	155.661786666667	1354.6359215145312	15367.258	0	0
7621	155.661786666667	1355.3634740234374	52674.117	0	0
7621	155.661786666667	1355.6382215145313	14473.672	0	0
7621	155.661786666667	1356.3657740234376	33024.965	0	0
7621	155.661786666667	1360.3319798828124	24475.225	0	0
7621	155.661786666667	1361.3342798828126	22767.66	0	0
7621	155.661786666667	1365.3434798828125	203.50093	0	0
7621	155.661786666667	1368.6812840820312	25195.604	0	0
7621	155.661786666667	1369.6835840820313	26083.375	0	0
7621	155.661786666667	1371.6881840820313	2942.4026	0	0
7621	155.661786666667	1371.6884251953124	21911.486	0	0
7621	155.661786666667	1372.6907251953126	15313.383	0	0
7621	155.661786666667	1376.4709569335937	29086.03	0	0
7621	155.661786666667	1377.4732569335938	30508.158	0	0
7621	155.661786666667	1378.2252904296874	22141.234	0	0
7621	155.661786666667	1378.9879247070312	31861.941	0	0
7621	155.661786666667	1379.0863133789062	32797.383	0	0
7621	155.661786666667	1379.2275904296876	31695.463	0	0
7621	155.661786666667	1379.648996484375	27592.898	0	0
7621	155.661786666667	1379.9902247070313	23431.348	0	0
7621	155.661786666667	1380.0886133789063	23834.955	0	0
7621	155.661786666667	1380.4770604492187	31880.799	0	0
7621	155.661786666667	1380.4801569335937	1007.76385	0	0
7621	155.661786666667	1380.651296484375	20418.217	0	0
7621	155.661786666667	1380.7092478515624	16786.344	0	16
7621	155.661786666667	1381.29035390625	22995.05	0	0
7621	155.661786666667	1381.3712254882812	77130.34	0	0
7621	155.661786666667	1381.4793604492188	43247.773	0	0
7621	155.661786666667	1381.4824569335938	250.3561	0	0
7621	155.661786666667	1381.7083836914062	38330.684	0	16
7621	155.661786666667	1381.7115478515625	41094.027	0	16
7621	155.661786666667	1381.99494375	31198.3	0	0
7621	155.661786666667	1382.29265390625	23140.943	0	0
7621	155.661786666667	1382.3735254882813	33356.75	0	0
7621	155.661786666667	1382.7106836914063	10290.374	0	16
7621	155.661786666667	1382.7138478515624	6900.0615	0	16
7621	155.661786666667	1382.9971247070312	1098.9087	0	0
7621	155.661786666667	1382.99724375	27427.377	0	0
7621	155.661786666667	1383.048898828125	15043.101	0	0
7621	155.661786666667	1383.0955133789062	8209.537	0	0
7621	155.661786666667	1384.051198828125	14170.166	0	0
7621	155.661786666667	1384.3781254882813	48539.38	0	0
7621	155.661786666667	1384.9304392578124	33176.773	0	16
7621	155.661786666667	1385.4864598632812	34920.082	0	0
7621	155.661786666667	1385.4885604492188	274.4119	0	0
7621	155.661786666667	1385.662796484375	52.404026	0	0
7621	155.661786666667	1385.7142120442707	28198.816	0	16
7621	155.661786666667	1385.7175836914062	484.9938	0	0
7621	155.661786666667	1385.7207478515625	175.21222	0	0
7621	155.661786666667	1385.9327392578125	31783.502	0	16
7621	155.661786666667	1386.4887598632813	25151.746	0	0
7621	155.661786666667	1386.665096484375	10.139799	0	0
7621	155.661786666667	1386.67511953125	31288.69	0	16
7621	155.661786666667	1386.7165120442708	19217.604	0	16
7621	155.661786666667	1386.9301854492187	20061.941	0	16
7621	155.661786666667	1386.9350392578124	12538.151	0	16
7621	155.661786666667	1387.67741953125	38346.64	0	16
7621	155.661786666667	1387.7188120442706	9480.483	0	16
7621	155.661786666667	1387.7221836914061	26.21376	0	0
7621	155.661786666667	1387.9324854492188	41587.117	0	16
7621	155.661786666667	1387.9373392578125	12395.341	0	16
7621	155.661786666667	1388.00874375	58.09066	0	0
7621	155.661786666667	1388.4933598632813	25640.275	0	0
7621	155.661786666667	1388.67971953125	42489.637	0	16
7621	155.661786666667	1388.9347854492187	6866.022	0	16
7621	155.661786666667	1388.9396392578124	1285.4542	0	16
7621	155.661786666667	1389.2450047851562	26585.95	0	0
7621	155.661786666667	1389.68201953125	56732.812	0	784
7621	155.661786666667	1389.9370854492188	24060.094	0	16
7621	155.661786666667	1389.9419392578125	319.71222	0	16
7621	155.661786666667	1390.2473047851563	20480.648	0	0
7621	155.661786666667	1390.6793919921874	33810.527	0	0
7621	155.661786666667	1391.6816919921876	27378.32	0	0
7621	155.661786666667	1391.68661953125	273.05194	0	0
7621	155.661786666667	1392.9439854492186	38.10134	0	0
7621	155.661786666667	1393.137766015625	50465.375	0	0
7621	155.661786666667	1393.6862919921875	23028.873	0	0
7621	155.661786666667	1393.69121953125	11.497924	0	0
7621	155.661786666667	1394.0485936523437	42306.08	0	0
7621	155.661786666667	1394.140066015625	36226.574	0	0
7621	155.661786666667	1394.1857396484374	63200.57	0	0
7621	155.661786666667	1394.2401219726562	65271.65	0	0
7621	155.661786666667	1395.0508936523438	25231.748	0	0
7621	155.661786666667	1395.1880396484376	37800.17	0	0
7621	155.661786666667	1395.2424219726563	29222.945	0	0
7621	155.661786666667	1395.2588047851561	51.225033	0	0
7621	155.661786666667	1396.144666015625	23623.568	0	0
7621	155.661786666667	1397.0564565104166	52678.06	0	16
7621	155.661786666667	1397.1926396484375	23530.463	0	0
7621	155.661786666667	1397.6954919921875	12.424644	0	0
7621	155.661786666667	1398.0577936523437	2044.9917	0	0
7621	155.661786666667	1398.0587565104167	40018.74	0	16
7621	155.661786666667	1398.1949396484374	1810.6234	0	0
7621	155.661786666667	1399.0600936523438	301.03036	0	0
7621	155.661786666667	1399.0610565104166	20640.896	0	16
7621	155.661786666667	1399.151566015625	96.19611	0	0
7621	155.661786666667	1399.1972396484375	450.97943	0	0
7621	155.661786666667	1400.153866015625	18.622868	0	0
7621	155.661786666667	1401.2562219726562	14.703259	0	0
7621	155.661786666667	1403.0702565104166	104.000336	0	0
7621	155.661786666667	1405.2029515625	63289.066	0	0
7621	155.661786666667	1406.2052515625	43745.77	0	0
7621	155.661786666667	1406.9906102539062	25722.467	0	0
7621	155.661786666667	1407.9929102539063	31494.377	0	0
7621	155.661786666667	1410.4900095703124	42140.973	0	16
7621	155.661786666667	1411.4923095703125	31691.98	0	16
7621	155.661786666667	1411.5636083007812	19678.98	0	0
7621	155.661786666667	1412.4946095703124	14845.085	0	16
7621	155.661786666667	1412.5659083007813	27088.252	0	0
7621	155.661786666667	1413.0044102539061	51.3737	0	0
7621	155.661786666667	1413.4969095703125	17960.121	0	16
7621	155.661786666667	1414.5705083007813	37734.414	0	0
7621	155.661786666667	1415.491281640625	95255.92	0	784
7621	155.661786666667	1415.5015095703125	385.78296	0	0
7621	155.661786666667	1416.493581640625	21064.746	0	16
7621	155.661786666667	1417.495881640625	35639.88	0	16
7621	155.661786666667	1417.5061095703124	16.3111	0	0
7621	155.661786666667	1435.9220067382812	80966.18	0	784
7621	155.661786666667	1436.9243067382813	27560.348	0	16
7621	155.661786666667	1437.9266067382812	22707.117	0	16
7621	155.661786666667	1439.9312067382812	18362.547	0	0
7621	155.661786666667	1441.155344140625	37576.203	0	0
7621	155.661786666667	1442.157644140625	25449.582	0	0
7621	155.661786666667	1445.05207265625	40660.973	0	0
7621	155.661786666667	1445.164544140625	32688.168	0	16
7621	155.661786666667	1446.05437265625	29084.465	0	0
7621	155.661786666667	1446.1655370117187	32690.506	0	16
7621	155.661786666667	1446.166844140625	325.9356	0	0
7621	155.661786666667	1447.1678370117188	35352.633	0	784
7621	155.661786666667	1447.169144140625	71.38035	0	0
7621	155.661786666667	1448.05897265625	13936.885	0	0
7621	155.661786666667	1450.06357265625	372.48795	0	0
7621	155.661786666667	1451.1770370117188	323.67963	0	0
7621	155.661786666667	1452.1793370117186	70.88629	0	0
7621	155.661786666667	1454.39289296875	49449.61	0	0
7621	155.661786666667	1455.39519296875	43229.676	0	0
7621	155.661786666667	1457.39979296875	33789.9	0	0
7621	155.661786666667	1458.40209296875	1979.771	0	0
7621	155.661786666667	1459.4030955078124	36166.13	0	16
7621	155.661786666667	1460.4053955078125	34477.375	0	16
7621	155.661786666667	1460.40669296875	109.1365	0	0
7621	155.661786666667	1461.4076955078124	13564.801	0	16
7621	155.661786666667	1461.40899296875	21.211939	0	0
7621	155.661786666667	1466.4191955078124	15.523616	0	0
7621	155.661786666667	1467.3706654947916	34387.32	0	16
7621	155.661786666667	1468.3729654947917	64234.164	0	16
7621	155.661786666667	1468.51056875	58382.31	0	16
7621	155.661786666667	1468.6001073242187	58834.32	0	0
7621	155.661786666667	1468.7395116210937	45460.03	0	0
7621	155.661786666667	1469.0697621744791	105462.516	0	784
7621	155.661786666667	1469.3752654947916	20697.268	0	16
7621	155.661786666667	1469.51286875	16502.795	0	16
7621	155.661786666667	1469.6024073242188	59758.324	0	0
7621	155.661786666667	1469.7418116210938	16387.879	0	0
7621	155.661786666667	1470.0720621744792	59776.363	0	16
7621	155.661786666667	1470.5198354166666	24544.38	0	16
7621	155.661786666667	1471.0743621744791	35323.004	0	16
7621	155.661786666667	1471.1373998046874	18436.47	0	0
7621	155.661786666667	1471.51746875	2908.17	0	16
7621	155.661786666667	1471.5195912760416	24983.84	0	16
7621	155.661786666667	1471.5221354166667	19283.719	0	16
7621	155.661786666667	1471.7464116210938	8480.081	0	16
7621	155.661786666667	1472.0766621744792	75504.27	0	16
7621	155.661786666667	1472.1396998046876	24655.91	0	0
7621	155.661786666667	1472.5218912760417	10629.918	0	16
7621	155.661786666667	1472.5244354166666	9332.318	0	16
7621	155.661786666667	1472.6073094726562	21332.4	0	0
7621	155.661786666667	1472.6093073242187	2415.4602	0	0
7621	155.661786666667	1472.755930078125	20284.814	0	16
7621	155.661786666667	1473.0603124023437	48131.55	0	16
7621	155.661786666667	1473.52206875	217.32414	0	0
7621	155.661786666667	1473.5241912760416	9499.411	0	16
7621	155.661786666667	1473.5267354166667	3398.2322	0	16
7621	155.661786666667	1473.6096094726563	15617.538	0	0
7621	155.661786666667	1473.6500340820312	40127.246	0	0
7621	155.661786666667	1473.7510116210938	215.81082	0	0
7621	155.661786666667	1473.758230078125	24996.295	0	16
7621	155.661786666667	1473.8957616210937	43815.89	0	0
7621	155.661786666667	1474.0626124023438	35323.25	0	16
7621	155.661786666667	1474.1442998046875	30181.191	0	0
7621	155.661786666667	1474.6523340820313	43455.367	0	0
7621	155.661786666667	1474.8980616210938	39528.844	0	0
7621	155.661786666667	1475.0649124023437	21665.285	0	16
7621	155.661786666667	1476.765130078125	5496.6733	0	0
7621	155.661786666667	1477.2628880859374	33774.51	0	0
7621	155.661786666667	1477.6188094726563	205.66628	0	0
7621	155.661786666667	1478.2651880859376	26716.45	0	0
7621	155.661786666667	1478.769730078125	46.05518	0	0
7621	155.661786666667	1478.9072616210938	456.42	0	0
7621	155.661786666667	1479.0741124023436	102.54349	0	0
7621	155.661786666667	1479.7478124023437	22890.365	0	0
7621	155.661786666667	1480.1624852539062	27066.6	0	0
7621	155.661786666667	1480.2697880859375	42945.39	0	0
7621	155.661786666667	1480.7501124023438	18330.129	0	0
7621	155.661786666667	1481.1647852539063	21410.332	0	0
7621	155.661786666667	1483.7570124023437	960.3235	0	0
7621	155.661786666667	1484.1716852539062	27343.848	0	0
7621	155.661786666667	1484.2789880859375	15.2092285	0	0
7621	155.661786666667	1487.1785852539062	12.188543	0	0
7621	155.661786666667	1500.0468236328124	27084.072	0	0
7621	155.661786666667	1501.0491236328126	23367.117	0	0
7621	155.661786666667	1501.6197296223957	26610.549	0	16
7621	155.661786666667	1502.6220296223958	27365.441	0	16
7621	155.661786666667	1503.6213475585937	15564.822	0	16
7621	155.661786666667	1503.6243296223956	11715.99	0	16
7621	155.661786666667	1504.0531102539062	47300.24	0	0
7621	155.661786666667	1504.0560236328124	1634.0413	0	0
7621	155.661786666667	1504.6236475585938	52524.88	0	784
7621	155.661786666667	1504.6266296223957	18111.152	0	16
7621	155.661786666667	1505.0554102539063	27709.703	0	0
7621	155.661786666667	1505.0583236328125	301.92535	0	0
7621	155.661786666667	1505.3018895507812	29365.395	0	0
7621	155.661786666667	1506.3041895507813	20349.104	0	0
7621	155.661786666667	1507.6305475585937	28635.87	0	0
7621	155.661786666667	1507.8073110026041	34804.902	0	0
7621	155.661786666667	1508.8096110026042	29489.76	0	0
7621	155.661786666667	1509.0646102539063	383.4822	0	0
7621	155.661786666667	1509.3110895507812	28728.584	0	0
7621	155.661786666667	1509.7530614257812	35499.207	0	16
7621	155.661786666667	1510.0669102539061	84.78126	0	0
7621	155.661786666667	1510.7553614257813	31537.777	0	16
7621	155.661786666667	1511.7576614257812	34337.44	0	16
7621	155.661786666667	1512.3179895507812	12.885197	0	0
7621	155.661786666667	1513.0862009765624	41370.395	0	16
7621	155.661786666667	1513.3197728515624	31736.305	0	0
7621	155.661786666667	1513.821111002604	93.259056	0	0
7621	155.661786666667	1514.0885009765625	33774.62	0	16
7621	155.661786666667	1514.3220728515626	36785.906	0	0
7621	155.661786666667	1514.8234110026042	18.527157	0	0
7621	155.661786666667	1514.8244115234374	34469.656	0	0
7621	155.661786666667	1515.0908009765624	18284.896	0	16
7621	155.661786666667	1515.8267115234376	37052.11	0	0
7621	155.661786666667	1516.7691614257812	17.791222	0	0
7621	155.661786666667	1517.0954009765624	30350.723	0	0
7621	155.661786666667	1518.0977009765625	490.85986	0	0
7621	155.661786666667	1518.3302098632812	33518.098	0	0
7621	155.661786666667	1519.1000009765623	110.29606	0	0
7621	155.661786666667	1519.3325098632813	28317.84	0	0
7621	155.661786666667	1519.3335728515624	81.95427	0	0
7621	155.661786666667	1521.3371098632813	24829.021	0	0
7621	155.661786666667	1525.3463098632812	17.507496	0	0
7621	155.661786666667	1547.4340916992187	32163.879	0	0
7621	155.661786666667	1548.4363916992188	26604.082	0	0
7621	155.661786666667	1549.9582616210937	41518.332	0	0
7621	155.661786666667	1550.4409916992188	49500.473	0	0
7621	155.661786666667	1550.9605616210938	25667.232	0	0
7621	155.661786666667	1551.3388768554687	36025.473	0	0
7621	155.661786666667	1552.3411768554688	36340.824	0	0
7621	155.661786666667	1555.9720616210936	94.30866	0	0
7621	155.661786666667	1556.9263702473957	46533.65	0	16
7621	155.661786666667	1557.4741307617187	26781.195	0	0
7621	155.661786666667	1557.9286702473958	16159.546	0	16
7621	155.661786666667	1558.4764307617188	22284.02	0	0
7621	155.661786666667	1558.9309702473956	54571.63	0	784
7621	155.661786666667	1560.4810307617188	21684.307	0	0
7621	155.661786666667	1560.9333592773437	34572.2	0	0
7621	155.661786666667	1560.9710790039062	23853.484	0	16
7621	155.661786666667	1561.9356592773438	30665.656	0	0
7621	155.661786666667	1561.9378702473957	476.22998	0	0
7621	155.661786666667	1561.9733790039063	27501.086	0	16
7621	155.661786666667	1562.9756790039062	17808.432	0	16
7621	155.661786666667	1563.4496556640624	18538.12	0	0
7621	155.661786666667	1564.4519556640626	38206.707	0	0
7621	155.661786666667	1567.9494592773437	22.582962	0	0
7621	155.661786666667	1567.9871790039062	15.581373	0	0
7621	155.661786666667	1577.5380345703124	20303.97	0	0
7621	155.661786666667	1578.5403345703126	50818.586	0	0
7621	155.661786666667	1582.1827489257812	20836.527	0	0
7621	155.661786666667	1583.1850489257813	35909.73	0	0
7621	155.661786666667	1583.3781224609374	40770.67	0	16
7621	155.661786666667	1584.3804224609376	52410.688	0	784
7621	155.661786666667	1585.3827224609374	31691.764	0	16
7621	155.661786666667	1585.38556875	41795.87	0	16
7621	155.661786666667	1586.38786875	35333.418	0	16
7621	155.661786666667	1587.1942489257813	297.9832	0	0
7621	155.661786666667	1588.1965489257811	70.54843	0	0
7621	155.661786666667	1590.3942224609375	30.106142	0	0
7621	155.661786666667	1590.39706875	609.5313	0	0
7621	155.661786666667	1593.6737157226562	23642.236	0	0
7621	155.661786666667	1594.6760157226563	13537.716	0	0
7621	155.661786666667	1598.4503270507812	36821.1	0	0
7621	155.661786666667	1598.6852157226563	242.09317	0	0
7621	155.661786666667	1599.4526270507813	20654.209	0	0
7621	155.661786666667	1600.6898157226562	12.511666	0	0
7621	155.661786666667	1607.9870702148437	41718.336	0	0
7621	155.661786666667	1608.9893702148438	54880.44	0	0
7621	155.661786666667	1610.9939702148438	32559.438	0	0
7621	155.661786666667	1614.0008702148436	157.3364	0	0
7621	155.661786666667	1618.224680078125	61519.797	0	0
7621	155.661786666667	1618.843820703125	82629.5	0	0
7621	155.661786666667	1619.226980078125	20375.195	0	0
7621	155.661786666667	1619.5257665039062	23102.922	0	0
7621	155.661786666667	1619.846120703125	42758.23	0	0
7621	155.661786666667	1620.5280665039063	19993.414	0	0
7621	155.661786666667	1621.850720703125	22949.396	0	0
7621	155.661786666667	1621.8790110954687	4729.7	0	0
7621	155.661786666667	1622.8813110954688	4942.1567	0	0
7621	155.661786666667	1625.240780078125	20.11425	0	0
7621	155.661786666667	1636.370187890625	37827.445	0	0
7621	155.661786666667	1637.372487890625	21615.2	0	0
7621	155.661786666667	1643.386287890625	22.595255	0	0
7621	155.661786666667	1645.6327611328124	19534.332	0	0
7621	155.661786666667	1646.6350611328126	26005.61	0	0
7621	155.661786666667	1648.6396611328125	29760.754	0	0
7621	155.661786666667	1655.2193700195312	17855.082	0	0
7621	155.661786666667	1655.4039403320312	31778.898	0	0
7621	155.661786666667	1655.5509129882812	28832.148	0	0
7621	155.661786666667	1656.2216700195313	45115.46	0	0
7621	155.661786666667	1656.4062403320313	42298.887	0	0
7621	155.661786666667	1656.5532129882813	27294.15	0	0
7621	155.661786666667	1658.2262700195313	33484.95	0	0
7621	155.661786666667	1659.2285700195312	18636.299	0	0
7621	155.661786666667	1659.5601129882812	58818.34	0	0
7621	155.661786666667	1661.5647129882811	126.55737	0	0
7621	155.661786666667	1662.5670129882812	28.046972	0	0
7621	155.661786666667	1690.4095555664062	45331.57	0	0
7621	155.661786666667	1691.4118555664063	27975.418	0	0
7621	155.661786666667	1694.4187555664062	19151.912	0	0
7621	155.661786666667	1703.6257582031249	34635.95	0	16
7621	155.661786666667	1704.628058203125	55022.16	0	784
7621	155.661786666667	1704.72931875	33310.56	0	0
7621	155.661786666667	1705.625558984375	37131.242	0	16
7621	155.661786666667	1705.73161875	19243.555	0	0
7621	155.661786666667	1706.627858984375	37124.816	0	16
7621	155.661786666667	1706.632658203125	9251.416	0	16
7621	155.661786666667	1709.634758984375	37579.79	0	0
7621	155.661786666667	1710.74311875	122.72484	0	0
7621	155.661786666667	1711.639358984375	187.71434	0	0
7621	155.661786666667	1771.960759830729	57383.777	0	0
7621	155.661786666667	1772.9630598307292	38947.285	0	0
7621	155.661786666667	1774.6504164062499	29186.146	0	0
7621	155.661786666667	1774.9676598307292	31546.857	0	0
7621	155.661786666667	1775.65271640625	53448.234	0	0
7621	155.661786666667	1776.7795506835937	41900.004	0	0
7621	155.661786666667	1777.65731640625	66107.74	0	0
7621	155.661786666667	1777.7818506835938	21280.717	0	0
7621	155.661786666667	1782.7933506835936	166.98407	0	0
7621	155.661786666667	1789.5794029598437	15537.661	0	0
7621	155.661786666667	1790.5817029598438	8561.996	0	0
7621	155.661786666667	1814.6794284505206	35900.57	0	0
7621	155.661786666667	1815.6817284505207	26049.717	0	0
7621	155.661786666667	1817.6863284505207	22945.266	0	0
7621	155.661786666667	1820.6932284505206	188.69365	0	0
7621	155.661786666667	1822.4450780273437	30158.996	0	0
7621	155.661786666667	1823.4473780273438	32023.076	0	0
7621	155.661786666667	1831.1432457332812	6782.621	0	0
7621	155.661786666667	1832.1455457332813	9129.566	0	0
7621	155.661786666667	1849.9030248046874	24831.889	0	0
7621	155.661786666667	1850.9053248046876	36614.062	0	0
7621	155.661786666667	2189.0876727189584	8348.161	0	16
7621	155.661786666667	2190.0899727189585	9327.303	0	16
7621	155.661786666667	2191.0922727189586	21931.166	0	16
7621	155.661786666667	2193.0968727189584	1287.4686	0	0
7621	155.661786666667	2194.0991727189585	3769.5327	0	0
7621	155.661786666667	2195.1014727189586	128.21407	0	0
7621	155.661786666667	2197.1060727189583	16.138338	0	0
7621	155.661786666667	2214.4586037085414	25720.184	0	16
7621	155.661786666667	2215.4609037085415	15174.044	0	16
7621	155.661786666667	2216.4632037085416	15797.533	0	16
7621	155.661786666667	2218.4678037085414	2576.8843	0	0
7621	155.661786666667	2219.4701037085415	6841.3613	0	0
7621	155.661786666667	2220.4724037085416	259.80508	0	0
7621	155.661786666667	2222.4770037085414	16.535147	0	0
7621	155.661786666667	2338.525823760625	21832.42	0	16
7621	155.661786666667	2339.528123760625	22328.455	0	784
7621	155.661786666667	2340.530423760625	9978.825	0	16
7621	155.661786666667	2343.537323760625	22605.916	0	0
7621	155.661786666667	2346.544223760625	21.750877	0	0
7621	155.661786666667	2350.3729103491664	14702.994	0	16
7621	155.661786666667	2351.3752103491665	24917.48	0	784
7621	155.661786666667	2352.3775103491666	9754.361	0	16
7621	155.661786666667	2383.73602883875	12128.746	0	16
7621	155.661786666667	2384.73832883875	14854.002	0	16
7621	155.661786666667	2385.74062883875	13330.266	0	16
7621	155.661786666667	2388.745550323125	18652.736	0	16
7621	155.661786666667	2388.74752883875	892.95215	0	16
7621	155.661786666667	2389.747850323125	11634.812	0	16
7621	155.661786666667	2389.74982883875	276.4302	0	16
7621	155.661786666667	2390.750150323125	21416.816	0	784
7621	155.661786666667	2390.7521288387497	76.1055	0	16
7621	155.661786666667	2392.754750323125	3859.0854	0	0
7621	155.661786666667	2394.759350323125	425.12057	0	0
7621	155.661786666667	2395.7616503231247	117.04225	0	0
7621	155.661786666667	2402.3498797502084	12708.038	0	16
7621	155.661786666667	2403.3521797502085	15788.861	0	16
7621	155.661786666667	2404.3544797502086	8477.188	0	16
7621	155.661786666667	2406.3590797502084	10270.741	0	0
7621	155.661786666667	2408.0836037085414	10719.682	0	16
7621	155.661786666667	2409.0859037085415	15632.496	0	16
7621	155.661786666667	2410.0882037085416	8479.63	0	16
7621	155.661786666667	2410.3682797502083	18.769384	0	0
7621	155.661786666667	2413.0951037085415	755.0757	0	0
7621	155.661786666667	2414.0974037085416	234.72829	0	0
7621	155.661786666667	2414.904241729375	12643.579	0	16
7621	155.661786666667	2415.906541729375	20137.416	0	16
7621	155.661786666667	2416.0981707658334	9487.232	0	16
7621	155.661786666667	2416.1020037085414	16.188288	0	0
7621	155.661786666667	2416.908841729375	12424.541	0	16
7621	155.661786666667	2417.1004707658335	12312.628	0	16
7621	155.661786666667	2418.1027707658336	8673.829	0	16
7621	155.661786666667	2419.915741729375	2545.0596	0	0
7621	155.661786666667	2422.922641729375	21.077139	0	0
7621	155.661786666667	2423.2427833960414	9269.937	0	16
7621	155.661786666667	2424.1165707658333	15.553658	0	0
7621	155.661786666667	2424.2450833960415	24699.61	0	784
7621	155.661786666667	2425.2473833960416	14389.43	0	16
7621	155.661786666667	2427.2519833960414	2608.6895	0	0
7621	155.661786666667	2442.13104837	20325.674	0	16
7621	155.661786666667	2443.13334837	6657.514	0	16
7621	155.661786666667	2444.13564837	29844.889	0	784
7621	155.661786666667	2447.14254837	13621.696	0	0
7621	155.661786666667	2450.14944837	25.673216	0	0
7621	155.661786666667	2464.0416115210414	13313.418	0	16
7621	155.661786666667	2465.0439115210415	9704.266	0	16
7621	155.661786666667	2466.0462115210416	13690.021	0	784
7621	155.661786666667	2469.0531115210415	16325.529	0	0
7621	155.661786666667	2472.0600115210414	18.229195	0	0
7621	155.661786666667	2475.5374611304164	8240.877	0	16
7621	155.661786666667	2476.5397611304165	10027.254	0	16
7621	155.661786666667	2477.5420611304166	11267.201	0	16
7621	155.661786666667	2478.4148211564584	11830.467	0	16
7621	155.661786666667	2478.5443611304163	5509.2666	0	16
7621	155.661786666667	2478.937820733281	7264.393	0	16
7621	155.661786666667	2479.4171211564585	9796.19	0	16
7621	155.661786666667	2479.940120733281	9613.353	0	16
7621	155.661786666667	2480.4194211564586	20834.256	0	784
7621	155.661786666667	2480.5489611304165	15765.772	0	0
7621	155.661786666667	2480.9424207332813	7092.421	0	16
7621	155.661786666667	2481.944720733281	3898.0	0	16
7621	155.661786666667	2483.949320733281	2110.76	0	0
7621	155.661786666667	2486.4332211564583	16.690376	0	0
7621	155.661786666667	2486.956220733281	13.441131	0	0
7621	155.661786666667	2501.6719826147914	6492.656	0	16
7621	155.661786666667	2502.6742826147915	10002.464	0	16
7621	155.661786666667	2503.6765826147916	10273.781	0	16
7621	155.661786666667	2505.6811826147914	15697.313	0	0
7621	155.661786666667	2506.6834826147915	7474.7153	0	0
7621	155.661786666667	2508.6880826147913	57.425976	0	0
7621	155.661786666667	2544.44386321375	9528.617	0	16
7621	155.661786666667	2545.44616321375	10920.661	0	16
7621	155.661786666667	2546.44846321375	18927.387	0	16
7621	155.661786666667	2547.4507632137497	6503.708	0	16
7621	155.661786666667	2549.064397979375	24120.73	0	784
7621	155.661786666667	2549.45536321375	7212.6094	0	0
7621	155.661786666667	2550.066697979375	15299.307	0	16
7621	155.661786666667	2551.068997979375	7692.3857	0	16
7621	155.661786666667	2553.073597979375	2534.1755	0	0
7621	155.661786666667	2554.075897979375	3863.1475	0	0
7621	155.661786666667	2571.1850848283334	11009.085	0	16
7621	155.661786666667	2572.1873848283335	29560.2	0	784
7621	155.661786666667	2573.1896848283336	11926.752	0	16
7621	155.661786666667	2579.8195249325	13020.08	0	16
7621	155.661786666667	2580.8218249325	20645.85	0	16
7621	155.661786666667	2581.8241249325	10781.143	0	16
7621	155.661786666667	2614.491287530156	8581.648	0	16
7621	155.661786666667	2615.493587530156	12115.51	0	16
7621	155.661786666667	2616.4958875301563	9655.71	0	16
7621	155.661786666667	2617.498187530156	15151.401	0	16
7621	155.661786666667	2619.502787530156	9827.738	0	0
7621	155.661786666667	2621.299749541875	25131.658	0	16
7621	155.661786666667	2621.507387530156	105.717804	0	0
7621	155.661786666667	2621.5076803035936	18076.658	0	16
7621	155.661786666667	2622.302049541875	38050.06	0	784
7621	155.661786666667	2622.509687530156	29.576736	0	0
7621	155.661786666667	2622.5099803035937	23218.5	0	16
7621	155.661786666667	2623.304349541875	30146.314	0	16
7621	155.661786666667	2623.512280303594	15534.361	0	16
7621	155.661786666667	2624.306649541875	34262.707	0	16
7621	155.661786666667	2625.5168803035936	11620.95	0	0
7621	155.661786666667	2626.311249541875	11427.535	0	0
7621	155.661786666667	2628.3158495418747	331.07327	0	16
7621	155.661786666667	2629.318149541875	92.614174	0	16
7621	155.661786666667	2630.320449541875	23.85787	0	16
7621	155.661786666667	2641.585882354375	19202.045	0	16
7621	155.661786666667	2642.588182354375	16019.483	0	16
7621	155.661786666667	2643.590482354375	8041.2876	0	16
7621	155.661786666667	2670.9172872371873	25554.607	0	784
7621	155.661786666667	2671.9195872371874	12892.975	0	16
7621	155.661786666667	2672.9218872371875	7604.556	0	16
7621	155.661786666667	2674.9264872371873	11013.616	0	16
7621	155.661786666667	2675.9287872371874	1355.377	0	16
7621	155.661786666667	2676.9310872371875	363.15344	0	16
7621	155.661786666667	2678.9356872371873	32.675484	0	0
7621	155.661786666667	2694.9408724910936	15639.806	0	16
7621	155.661786666667	2695.9431724910937	22772.896	0	784
7621	155.661786666667	2696.945472491094	13902.06	0	16
7621	155.661786666667	2697.0755470679164	14801.658	0	16
7621	155.661786666667	2697.9477724910935	11793.457	0	16
7621	155.661786666667	2698.0778470679165	16547.096	0	16
7621	155.661786666667	2699.0801470679166	16604.879	0	16
7621	155.661786666667	2700.954672491094	1722.6627	0	0
7621	155.661786666667	2701.698501885625	12456.36	0	16
7621	155.661786666667	2702.700801885625	16613.62	0	16
7621	155.661786666667	2702.9592724910935	65.15846	0	0
7621	155.661786666667	2703.703101885625	11235.794	0	16
7621	155.661786666667	2704.0916470679163	175.5463	0	0
7621	155.661786666667	2704.7054018856247	11611.603	0	16
7621	155.661786666667	2705.0939470679164	50.7372	0	0
7621	155.661786666667	2709.716901885625	47.69102	0	0
7621	155.661786666667	2834.22870462	11921.709	0	16
7621	155.661786666667	2835.23100462	10269.383	0	16
7621	155.661786666667	2836.23330462	19811.8	0	784
7621	155.661786666667	2844.0200704403123	10531.6	0	16
7621	155.661786666667	2845.0223704403124	22513.777	0	784
7621	155.661786666667	2846.0246704403125	8549.976	0	16
7621	155.661786666667	2848.0292704403123	4365.2925	0	0
7621	155.661786666667	2849.0315704403124	1857.0786	0	0
7621	155.661786666667	2885.568543291875	12731.536	0	16
7621	155.661786666667	2886.570843291875	12831.143	0	16
7621	155.661786666667	2887.573143291875	9866.017	0	16
7621	155.661786666667	2888.5754432918748	11652.213	0	16
7621	155.661786666667	2889.577743291875	3433.3655	0	16
7621	155.661786666667	2892.5846432918747	185.0295	0	0
7621	155.661786666667	2894.589243291875	15.457116	0	0
7621	155.661786666667	2902.8978427059374	7071.488	0	16
7621	155.661786666667	2903.9001427059375	16078.715	0	16
7621	155.661786666667	2904.9024427059376	12867.485	0	16
7621	155.661786666667	2905.102972198125	13496.067	0	16
7621	155.661786666667	2905.739690948125	10902.511	0	16
7621	155.661786666667	2905.904742705937	10464.141	0	16
7621	155.661786666667	2906.105272198125	19026.611	0	16
7621	155.661786666667	2906.741990948125	31721.424	0	16
7621	155.661786666667	2907.107572198125	21267.57	0	16
7621	155.661786666667	2907.5011141903124	10354.012	0	0
7621	155.661786666667	2907.744290948125	8544.595	0	16
7621	155.661786666667	2909.112172198125	7671.716	0	0
7621	155.661786666667	2909.5057141903126	11044.945	0	0
7621	155.661786666667	2910.508014190312	6832.754	0	0
7621	155.661786666667	2911.145452666875	16771.139	0	16
7621	155.661786666667	2912.1190721981247	287.68777	0	0
7621	155.661786666667	2912.147752666875	11728.954	0	16
7621	155.661786666667	2912.5126141903124	28199.404	0	0
7621	155.661786666667	2913.150052666875	33248.668	0	16
7621	155.661786666667	2917.159252666875	8966.036	0	0
7621	155.661786666667	2921.6130633439584	11808.256	0	16
7621	155.661786666667	2922.6153633439585	20062.418	0	16
7621	155.661786666667	2923.6176633439586	15390.662	0	16
7621	155.661786666667	2928.6287130184373	7903.363	0	16
7621	155.661786666667	2928.629163343958	290.59216	0	16
7621	155.661786666667	2929.6310130184374	27384.588	0	784
7621	155.661786666667	2929.6314633439583	88.39529	0	16
7621	155.661786666667	2930.6333130184375	7499.371	0	16
7621	155.661786666667	2930.6337633439584	24.583488	0	16
7621	155.661786666667	2932.6379130184373	13443.725	0	0
7621	155.661786666667	2936.6471130184373	53.56095	0	0
7621	155.661786666667	2979.2114766903123	18869.816	0	16
7621	155.661786666667	2980.2137766903124	14526.792	0	16
7621	155.661786666667	2981.2160766903125	9783.469	0	16
7621	155.661786666667	2983.2160093075	7756.6987	0	16
7621	155.661786666667	2983.2206766903123	3969.1829	0	16
7621	155.661786666667	2984.2183093075	39131.457	0	16
7621	155.661786666667	2984.2229766903124	5492.7603	0	16
7621	155.661786666667	2984.7041277970834	9513.545	0	16
7621	155.661786666667	2985.2206093075	11201.309	0	16
7621	155.661786666667	2985.2252766903125	667.2482	0	16
7621	155.661786666667	2985.7064277970835	10704.153	0	16
7621	155.661786666667	2986.7087277970836	19266.525	0	16
7621	155.661786666667	2989.7156277970835	11645.237	0	0
7621	155.661786666667	2990.2321093074997	218.9038	0	16
7621	155.661786666667	2991.2344093075	67.02804	0	16
7621	155.661786666667	2992.2367093075	18.744207	0	16
7621	155.661786666667	3007.1609962866664	11518.475	0	16
7621	155.661786666667	3008.1632962866665	21105.988	0	16
7621	155.661786666667	3008.81478352625	4858.1963	0	16
7621	155.661786666667	3009.1655962866666	14307.733	0	16
7621	155.661786666667	3009.81708352625	21659.262	0	784
7621	155.661786666667	3010.81938352625	11007.877	0	16
7621	155.661786666667	3011.8216835262497	18371.13	0	16
7621	155.661786666667	3012.82398352625	2353.3787	0	16
7621	155.661786666667	3014.82858352625	563.887	0	0
7621	155.661786666667	3015.1793962866664	89.00999	0	0
7621	155.661786666667	3015.8308835262496	192.41139	0	0
7621	155.661786666667	3017.926214385625	18793.572	0	16
7621	155.661786666667	3018.928514385625	30212.145	0	784
7621	155.661786666667	3019.930814385625	21464.105	0	16
7621	155.661786666667	3020.249944854375	13013.319	0	16
7621	155.661786666667	3021.252244854375	11816.735	0	16
7621	155.661786666667	3022.254544854375	12059.34	0	16
7621	155.661786666667	3025.261444854375	11144.512	0	0
7621	155.661786666667	3026.946914385625	37.32343	0	0
7621	155.661786666667	3033.4490822241664	14893.076	0	16
7621	155.661786666667	3034.4513822241665	13838.381	0	16
7621	155.661786666667	3035.4536822241666	20897.281	0	16
7621	155.661786666667	3037.4582822241664	11354.266	0	0
7621	155.661786666667	3038.4605822241665	12350.212	0	0
7621	155.661786666667	3040.4651822241663	344.9233	0	0
7621	155.661786666667	3042.4697822241665	30.683979	0	0
7621	155.661786666667	3079.6394905575	10577.724	0	16
7621	155.661786666667	3080.6417905575	14988.698	0	16
7621	155.661786666667	3081.6440905575	12027.714	0	16
7621	155.661786666667	3082.6463905574997	9599.272	0	16
7621	155.661786666667	3083.6486905575	10546.828	0	16
7621	155.661786666667	3088.6601905575	28.488396	0	0
7621	155.661786666667	3098.2098457658335	7829.2993	0	0
7621	155.661786666667	3099.2121457658336	13504.139	0	0
7621	155.661786666667	3127.35206633875	12314.947	0	16
7621	155.661786666667	3128.35436633875	16104.074	0	16
7621	155.661786666667	3129.35666633875	17861.922	0	784
7621	155.661786666667	3130.3589663387497	10499.702	0	16
7621	155.661786666667	3136.37276633875	34.074314	0	0
7621	155.661786666667	3172.2252327449996	11845.596	0	16
7621	155.661786666667	3173.2275327449997	26103.135	0	784
7621	155.661786666667	3174.229832745	17050.695	0	16
7621	155.661786666667	3175.2321327449995	15528.72	0	16
7621	155.661786666667	3176.2344327449996	20976.967	0	16
7621	155.661786666667	3178.239032745	21524.186	0	0
7621	155.661786666667	3182.2482327449998	14.000949	0	0
7621	155.661786666667	3216.9138692684373	15933.016	0	784
7621	155.661786666667	3217.9161692684374	12374.59	0	16
7621	155.661786666667	3218.9184692684375	10206.796	0	16
7621	155.661786666667	3220.917913604375	8387.034	0	16
7621	155.661786666667	3220.9230692684373	5560.68	0	16
7621	155.661786666667	3221.920213604375	11154.979	0	16
7621	155.661786666667	3221.9253692684374	3921.8628	0	16
7621	155.661786666667	3222.9276692684375	9441.805	0	16
7621	155.661786666667	3251.126541436406	22529.727	0	16
7621	155.661786666667	3251.7747658179164	7215.2944	0	16
7621	155.661786666667	3252.128841436406	11903.369	0	16
7621	155.661786666667	3252.7770658179165	29152.16	0	784
7621	155.661786666667	3253.1311414364063	6950.962	0	16
7621	155.661786666667	3253.7793658179166	14300.831	0	16
7621	155.661786666667	3254.133441436406	13555.61	0	16
7621	155.661786666667	3257.1403414364063	10136.718	0	0
7621	155.661786666667	3259.7931658179164	125.03472	0	0
7621	155.661786666667	3279.0152718074996	12778.253	0	16
7621	155.661786666667	3280.0175718074997	11255.342	0	16
7621	155.661786666667	3281.0198718075	9991.17	0	16
7621	155.661786666667	3282.0221718074995	7446.8057	0	16
7621	155.661786666667	3283.0244718074996	10508.01	0	16
7621	155.661786666667	3288.0359718074997	30.334188	0	0
7621	155.661786666667	3290.137151885625	28881.73	0	48
7621	155.661786666667	3291.0291603491664	9509.54	0	16
7621	155.661786666667	3291.139451885625	42236.617	0	16
7621	155.661786666667	3292.0314603491665	15984.954	0	16
7621	155.661786666667	3292.141751885625	84007.8	0	784
7621	155.661786666667	3293.0337603491666	23514.736	0	16
7621	155.661786666667	3294.146351885625	34763.08	0	16
7621	155.661786666667	3295.148651885625	12582.864	0	16
7621	155.661786666667	3296.150951885625	5258.612	0	16
7621	155.661786666667	3297.0429603491666	12815.975	0	0
7621	155.661786666667	3298.155551885625	414.18027	0	16
7621	155.661786666667	3299.157851885625	125.45685	0	16
7621	155.661786666667	3300.160151885625	35.04586	0	16
7621	155.661786666667	3307.913912023203	11452.647	0	16
7621	155.661786666667	3308.916212023203	10290.318	0	16
7621	155.661786666667	3309.918512023203	15934.065	0	16
7621	155.661786666667	3310.9208120232033	6791.6426	0	16
7621	155.661786666667	3312.9254120232026	2996.1687	0	16
7621	155.661786666667	3313.9277120232027	994.59155	0	16
7621	155.661786666667	3314.930012023203	291.40674	0	16
7621	155.661786666667	3315.932312023203	96.926056	0	16
7621	155.661786666667	3358.3091082658334	17403.662	0	16
7621	155.661786666667	3359.0535813103124	9458.1455	0	16
7621	155.661786666667	3359.3114082658335	11925.795	0	16
7621	155.661786666667	3360.0558813103125	6454.269	0	16
7621	155.661786666667	3360.3137082658336	27562.928	0	784
7621	155.661786666667	3361.0581813103126	5242.133	0	16
7621	155.661786666667	3361.8886981095834	21599.658	0	16
7621	155.661786666667	3362.8909981095835	20646.512	0	16
7621	155.661786666667	3363.8639071590624	15790.015	0	16
7621	155.661786666667	3363.893298109583	6273.1606	0	16
7621	155.661786666667	3364.8662071590625	26038.295	0	16
7621	155.661786666667	3365.8685071590626	30453.81	0	784
7621	155.661786666667	3366.0696813103123	69.43145	0	0
7621	155.661786666667	3366.870807159062	21385.55	0	16
7621	155.661786666667	3369.9070981095833	49.965782	0	0
7621	155.661786666667	3379.6821551408334	28435.584	0	784
7621	155.661786666667	3380.6844551408335	10597.602	0	16
7621	155.661786666667	3381.686755140833	13534.443	0	16
7621	155.661786666667	3384.6936551408335	41081.562	0	0
7621	155.661786666667	3392.717718291875	17579.975	0	16
7621	155.661786666667	3393.720018291875	15367.374	0	16
7621	155.661786666667	3394.7223182918747	19530.928	0	16
7621	155.661786666667	3486.7972310848436	11811.269	0	16
7621	155.661786666667	3487.7995310848437	10715.655	0	16
7621	155.661786666667	3488.8018310848433	12983.173	0	16
7621	155.661786666667	3490.8064310848436	18191.201	0	0
7621	155.661786666667	3491.8087310848437	21852.29	0	0
7621	155.661786666667	3494.0481466121873	9688.739	0	0
7621	155.661786666667	3495.0504466121874	14431.019	0	0
7621	155.661786666667	3498.0573466121873	13363.811	0	0
7621	155.661786666667	3499.0596466121874	15129.519	0	0
7621	155.661786666667	3551.580773497812	4689.55	0	16
7621	155.661786666667	3552.583073497812	10731.684	0	16
7621	155.661786666667	3553.5853734978123	21070.871	0	784
7621	155.661786666667	3554.5876734978124	4803.1353	0	16
7621	155.661786666667	3555.589973497812	4162.5684	0	16
7621	155.661786666667	3555.781242443125	8660.746	0	16
7621	155.661786666667	3556.783542443125	18092.352	0	16
7621	155.661786666667	3557.785842443125	19926.299	0	784
7621	155.661786666667	3560.6014734978125	37.98342	0	0
7621	155.661786666667	3587.793449474375	12845.126	0	16
7621	155.661786666667	3588.795749474375	6383.7134	0	16
7621	155.661786666667	3589.2216817985936	9227.728	0	16
7621	155.661786666667	3589.798049474375	9672.718	0	16
7621	155.661786666667	3590.2239817985937	16526.768	0	784
7621	155.661786666667	3591.226281798594	7819.3457	0	16
7621	155.661786666667	3591.8026494743744	4749.1626	0	0
7621	155.661786666667	3592.228581798593	10236.152	0	16
7621	155.661786666667	3596.2377817985935	134.78358	0	0
7621	155.661786666667	3596.551032335703	9916.545	0	16
7621	155.661786666667	3596.7985764275	10379.529	0	784
7621	155.661786666667	3596.8141494743745	16.15337	0	0
7621	155.661786666667	3597.2400817985936	43.017635	0	0
7621	155.661786666667	3597.553332335703	9569.553	0	16
7621	155.661786666667	3597.8008764275	5749.301	0	16
7621	155.661786666667	3598.555632335703	9201.262	0	16
7621	155.661786666667	3598.8031764275	9926.586	0	16
7621	155.661786666667	3599.5579323357024	6312.022	0	16
7621	155.661786666667	3599.8054764274993	4973.239	0	16
7621	155.661786666667	3600.5602323357025	9394.321	0	16
7621	155.661786666667	3602.8123764274997	422.35596	0	0
7621	155.661786666667	3603.567132335703	143.03857	0	0
7621	155.661786666667	3604.8169764275	47.07221	0	0
7621	155.661786666667	3605.5717323357026	13.4858675	0	0
7621	155.661786666667	3605.8192764274995	13.849591	0	0
7621	155.661786666667	3618.6374838005468	4510.546	0	16
7621	155.661786666667	3619.639783800547	4474.0205	0	16
7621	155.661786666667	3620.642083800547	1776.3007	0	16
7621	155.661786666667	3621.644383800546	7869.2207	0	16
7621	155.661786666667	3623.6489838005464	665.64374	0	0
7621	155.661786666667	3624.6512838005465	147.97908	0	0
7621	155.661786666667	3664.468742443125	8256.572	0	16
7621	155.661786666667	3665.471042443125	7150.213	0	16
7621	155.661786666667	3666.473342443125	9861.629	0	784
7621	155.661786666667	3670.4825424431247	6443.2495	0	0
7621	155.661786666667	3673.489442443124	11.040173	0	0
7621	155.661786666667	3681.128410411875	7111.133	0	16
7621	155.661786666667	3682.130710411875	6193.2637	0	16
7621	155.661786666667	3683.133010411875	11583.145	0	16
7621	155.661786666667	3693.2278094377084	11061.132	0	16
7621	155.661786666667	3694.2301094377085	21972.688	0	784
7621	155.661786666667	3695.232409437708	17687.637	0	16
7621	155.661786666667	3719.4034580290627	5454.8525	0	16
7621	155.661786666667	3720.405758029063	10743.907	0	784
7621	155.661786666667	3721.408058029063	8849.186	0	16
7621	155.661786666667	3722.410358029063	8632.808	0	16
7621	155.661786666667	3725.4172580290624	2937.4263	0	0
7621	155.661786666667	3745.4350848283334	13824.66	0	784
7621	155.661786666667	3746.4373848283335	7699.9087	0	16
7621	155.661786666667	3747.439684828333	4660.6187	0	16
7621	155.661786666667	3749.7913742790624	6035.208	0	16
7621	155.661786666667	3750.7936742790625	5519.0825	0	16
7621	155.661786666667	3751.7959742790626	7360.8325	0	784
7621	155.661786666667	3755.8051742790626	5435.3486	0	0
7621	155.661786666667	3756.8074742790627	94.87813	0	0
7621	155.661786666667	3828.2069016228124	6738.9536	0	16
7621	155.661786666667	3829.2092016228125	14827.626	0	784
7621	155.661786666667	3830.2115016228126	6717.136	0	16
7621	155.661786666667	3833.218401622812	15753.803	0	0
7621	155.661786666667	3834.220701622812	5237.328	0	0
7621	155.661786666667	3837.227601622812	14.739529	0	0
7621	155.661786666667	3837.5563680778905	16142.903	5449	112
7621	155.661786666667	3838.5586680778906	13128.489	5449	112
7621	155.661786666667	3839.5609680778907	24565.578	5449	112
7621	155.661786666667	3840.56326807789	6876.6646	5449	112
7621	155.661786666667	3843.5701680778902	7905.428	0	0
7621	155.661786666667	3844.5724680778903	276.0513	0	0
7621	155.661786666667	3845.5747680778904	92.3075	0	0
7621	155.661786666667	3880.6876145134374	6690.5444	0	16
7621	155.661786666667	3881.6899145134375	5435.501	0	16
7621	155.661786666667	3881.884710479375	18294.465	0	16
7621	155.661786666667	3882.6922145134376	11805.956	0	16
7621	155.661786666667	3882.887010479375	18456.793	0	784
7621	155.661786666667	3883.8893104793747	8095.8516	0	16
7621	155.661786666667	3886.7014145134376	6687.767	0	0
7621	155.661786666667	3888.706014513438	40.81654	0	0
7621	155.661786666667	3946.562633849375	3029.049	0	16
7621	155.661786666667	3947.564933849375	5958.717	0	16
7621	155.661786666667	3948.567233849375	9815.97	0	16
7621	155.661786666667	3949.569533849375	8030.846	0	16
7621	155.661786666667	3950.5718338493743	5187.114	0	16
7621	155.661786666667	3951.5741338493744	2801.3389	0	16
7621	155.661786666667	3953.3504268181246	4118.5693	0	16
7621	155.661786666667	3953.5787338493747	6780.2573	0	0
7621	155.661786666667	3953.926576818125	12439.044	0	16
7621	155.661786666667	3954.3527268181247	8249.6045	0	16
7621	155.661786666667	3954.5810338493748	201.395	0	0
7621	155.661786666667	3954.928876818125	16639.416	0	16
7621	155.661786666667	3955.3550268181248	5691.4907	0	16
7621	155.661786666667	3955.6808187614843	10019.893	0	16
7621	155.661786666667	3955.931176818125	13613.388	0	16
7621	155.661786666667	3956.357326818125	10485.487	0	16
7621	155.661786666667	3956.569154943125	5883.6504	0	16
7621	155.661786666667	3956.6831187614844	26544.344	0	784
7621	155.661786666667	3956.9334768181243	8792.871	0	16
7621	155.661786666667	3957.025641710703	17173.887	0	16
7621	155.661786666667	3957.3596268181245	5026.948	0	16
7621	155.661786666667	3957.571454943125	21179.406	0	16
7621	155.661786666667	3957.6854187614845	12486.609	0	16
7621	155.661786666667	3958.027941710703	14550.988	0	16
7621	155.661786666667	3958.573754943125	16636.533	0	16
7621	155.661786666667	3958.6877187614837	12642.101	0	16
7621	155.661786666667	3959.030241710703	12160.633	0	16
7621	155.661786666667	3959.3642268181247	1268.6112	0	0
7621	155.661786666667	3959.576054943125	18282.94	0	16
7621	155.661786666667	3959.9403768181246	10818.523	0	0
7621	155.661786666667	3960.366526818125	2855.5747	0	0
7621	155.661786666667	3961.944976818125	115.77353	0	0
7621	155.661786666667	3962.0371417107026	1982.1876	0	0
7621	155.661786666667	3962.371126818125	66.18857	0	0
7621	155.661786666667	3962.696918761484	308.67337	0	0
7621	155.661786666667	3962.9472768181245	36.2131	0	0
7621	155.661786666667	3963.3734268181242	20.70329	0	0
7621	155.661786666667	3963.5852549431247	1021.41113	0	16
7621	155.661786666667	3964.587554943125	380.01315	0	16
7621	155.661786666667	3964.6009847771093	5036.757	0	16
7621	155.661786666667	3964.701518761484	32.742455	0	0
7621	155.661786666667	3965.589854943125	128.87074	0	16
7621	155.661786666667	3965.6032847771094	9234.65	0	16
7621	155.661786666667	3966.0463417107026	32.34861	0	0
7621	155.661786666667	3966.6055847771095	10285.91	0	16
7621	155.661786666667	3967.5944549431247	11.692543	0	0
7621	155.661786666667	3967.6078847771096	8712.188	0	16
7621	155.661786666667	3972.619384777109	218.48148	0	0
7621	155.661786666667	3973.8156856071873	5771.7935	0	16
7621	155.661786666667	3974.8179856071874	8436.16	0	16
7621	155.661786666667	3975.8202856071875	14334.932	0	16
7621	155.661786666667	3976.8225856071876	11777.115	0	16
7621	155.661786666667	3977.824885607187	6825.9043	0	16
7621	155.661786666667	3979.829485607187	1938.1765	0	0
7621	155.661786666667	3983.8126852165624	12160.882	0	16
7621	155.661786666667	3984.8149852165625	11974.353	0	16
7621	155.661786666667	3985.8172852165626	20376.451	0	16
7621	155.661786666667	3986.819585216562	8488.271	0	16
7621	155.661786666667	3989.3338547478124	14010.292	0	16
7621	155.661786666667	3989.7281820427343	8726.936	0	16
7621	155.661786666667	3990.3361547478125	5768.62	0	16
7621	155.661786666667	3990.7304820427344	23268.986	0	784
7621	155.661786666667	3991.3384547478126	10162.55	0	16
7621	155.661786666667	3991.7327820427345	10090.023	0	16
7621	155.661786666667	3997.746582042734	79.84196	0	0
7621	155.661786666667	4030.3185494255467	7766.3945	0	16
7621	155.661786666667	4031.320849425547	6738.9116	0	16
7621	155.661786666667	4032.323149425547	4613.9272	0	16
7621	155.661786666667	4034.3277494255462	6517.4297	0	0
7621	155.661786666667	4038.3369494255467	52.498474	0	0
7621	155.661786666667	4039.3392494255463	16.692177	0	0
7621	155.661786666667	4051.2282832634373	2092.574	0	16
7621	155.661786666667	4052.2305832634374	9713.97	0	16
7621	155.661786666667	4053.2328832634375	7962.9585	0	16
7621	155.661786666667	4054.2351832634376	3598.159	0	16
7621	155.661786666667	4055.237483263437	3501.6807	0	16
7621	155.661786666667	4059.2466832634373	146.27606	0	0
7621	155.661786666667	4061.251283263437	16.123232	0	0
7621	155.661786666667	4144.492302013437	12221.931	0	16
7621	155.661786666667	4145.4946020134375	19619.146	0	784
7621	155.661786666667	4146.496902013438	5561.18	0	16
7621	155.661786666667	4148.63549049	6691.174	0	16
7621	155.661786666667	4149.63779049	8067.9688	0	16
7621	155.661786666667	4150.506102013437	7522.6797	0	0
7621	155.661786666667	4150.64009049	14207.489	0	784
7621	155.661786666667	4156.65389049	74.05111	0	0
7621	155.661786666667	4157.526491368906	14164.358	0	16
7621	155.661786666667	4158.528791368906	16163.846	0	784
7621	155.661786666667	4159.531091368906	9633.492	0	16
7621	155.661786666667	4160.5333913689055	6425.874	0	16
7621	155.661786666667	4177.144278341562	4799.7964	0	16
7621	155.661786666667	4178.146578341562	6120.844	0	16
7621	155.661786666667	4179.1488783415625	9166.5205	0	16
7621	155.661786666667	4180.151178341563	7838.146	0	16
7621	155.661786666667	4182.155778341562	2763.2942	0	0
7621	155.661786666667	4185.162678341562	227.43077	0	0
7621	155.661786666667	4186.038398058359	6543.5103	0	16
7621	155.661786666667	4187.040698058359	11198.659	0	16
7621	155.661786666667	4188.042998058359	6520.3843	0	16
7621	155.661786666667	4190.047598058359	7847.5566	0	0
7621	155.661786666667	4192.052198058359	5271.263	0	0
7621	155.661786666667	4195.059098058358	24.563272	0	0
7621	155.661786666667	4221.962516857187	8886.347	0	16
7621	155.661786666667	4222.9648168571875	5806.64	0	16
7621	155.661786666667	4223.967116857188	12302.81	0	784
7621	155.661786666667	4233.77611549	16915.95	0	784
7621	155.661786666667	4234.77841549	15423.87	0	16
7621	155.661786666667	4235.78071549	7196.19	0	16
7621	155.661786666667	4240.792215490001	337.8034	0	0
7621	155.661786666667	4251.217248107187	10787.037	0	16
7621	155.661786666667	4252.219548107187	9137.933	0	16
7621	155.661786666667	4253.221848107187	8239.71	0	16
7621	155.661786666667	4254.089347911875	11527.044	0	784
7621	155.661786666667	4254.224148107186	3327.6326	0	16
7621	155.661786666667	4255.091647911875	7013.5854	0	16
7621	155.661786666667	4255.226448107186	5489.9575	0	16
7621	155.661786666667	4256.093947911875	4114.0386	0	16
7621	155.661786666667	4285.262885363047	8627.693	0	16
7621	155.661786666667	4286.265185363047	24068.031	0	784
7621	155.661786666667	4287.267485363047	5173.7007	0	16
7621	155.661786666667	4289.272085363046	7652.4663	0	0
7621	155.661786666667	4292.278985363047	245.87291	0	0
7621	155.661786666667	4300.806633068125	33381.355	0	784
7621	155.661786666667	4301.808933068125	9441.663	0	16
7621	155.661786666667	4302.811233068125	6636.6855	0	16
7621	155.661786666667	4305.8181330681255	7095.164	0	0
7621	155.661786666667	4306.820433068126	6097.615	0	0
7621	155.661786666667	4310.817253185312	11811.14	0	16
7621	155.661786666667	4311.8195531853125	9510.469	0	16
7621	155.661786666667	4312.821853185313	11829.656	0	784
7621	155.661786666667	4320.840253185312	11.217657	0	0
7621	155.661786666667	4342.88988502125	10481.669	0	16
7621	155.661786666667	4343.89218502125	6814.931	0	16
7621	155.661786666667	4344.89448502125	11509.601	0	784
7621	155.661786666667	4349.839684630624	10511.221	0	16
7621	155.661786666667	4349.90598502125	547.9175	0	0
7621	155.661786666667	4350.841984630624	9695.095	0	16
7621	155.661786666667	4350.90828502125	99.90247	0	0
7621	155.661786666667	4351.844284630624	8615.9375	0	16
7621	155.661786666667	4352.8465846306235	11449.708	0	16
7621	155.661786666667	4353.848884630624	3514.8374	0	16
7621	155.661786666667	4354.502401818125	4229.2065	0	16
7621	155.661786666667	4355.504701818125	9835.583	0	16
7621	155.661786666667	4356.507001818125	12060.93	0	16
7621	155.661786666667	4356.8529122185155	13485.242	1	48
7621	155.661786666667	4356.855784630624	315.82248	0	16
7621	155.661786666667	4357.509301818125	14234.784	0	16
7621	155.661786666667	4357.855212218516	12483.8	1	48
7621	155.661786666667	4357.858084630624	115.38601	0	16
7621	155.661786666667	4358.511601818124	8486.849	0	16
7621	155.661786666667	4358.857512218516	18823.984	1	48
7621	155.661786666667	4358.860384630623	38.834713	0	16
7621	155.661786666667	4359.513901818124	13797.5625	0	16
7621	155.661786666667	4360.862112218515	14123.32	0	0
7621	155.661786666667	4361.518501818125	5980.9067	0	0
7621	155.661786666667	4362.520801818125	1938.5197	0	0
7621	155.661786666667	4377.511068810312	7300.262	0	16
7621	155.661786666667	4378.513368810312	17196.486	0	16
7621	155.661786666667	4379.5156688103125	21773.023	0	16
7621	155.661786666667	4380.517968810313	10728.378	0	16
7621	155.661786666667	4381.520268810312	13639.969	0	16
7621	155.661786666667	4382.522568810312	12476.591	0	16
7621	155.661786666667	4383.524868810312	6712.449	0	16
7621	155.661786666667	4384.527168810312	4918.0405	0	16
7621	155.661786666667	4386.531768810312	265.0025	0	0
7621	155.661786666667	4387.5340688103115	178.81268	0	0
7621	155.661786666667	4387.6960020134375	13159.036	0	0
7621	155.661786666667	4388.034949572031	15836.687	0	16
7621	155.661786666667	4388.698302013438	10867.279	0	0
7621	155.661786666667	4389.037249572031	25936.63	0	16
7621	155.661786666667	4390.039549572031	33201.76	0	16
7621	155.661786666667	4390.702902013437	7796.9	0	0
7621	155.661786666667	4391.705202013437	2267.2126	0	0
7621	155.661786666667	4392.044149572031	8592.36	0	0
7621	155.661786666667	4394.048749572031	1977.3059	0	0
7621	155.661786666667	4394.712102013437	149.68431	0	0
7621	155.661786666667	4396.053349572031	291.656	0	0
7621	155.661786666667	4396.716702013437	15.823251	0	0
7621	155.661786666667	4397.05564957203	98.52082	0	0
7621	155.661786666667	4412.886986906875	6297.6367	0	16
7621	155.661786666667	4413.889286906875	12161.393	0	16
7621	155.661786666667	4414.891586906875	4077.3196	0	16
7621	155.661786666667	4416.896186906874	2950.9485	0	0
7621	155.661786666667	4420.8932966725	3645.614	0	16
7621	155.661786666667	4420.905386906875	70.03696	0	0
7621	155.661786666667	4421.8955966725	4762.7603	0	16
7621	155.661786666667	4421.907686906875	23.716858	0	0
7621	155.661786666667	4422.8978966725	2933.7246	0	16
7621	155.661786666667	4423.9001966725	2954.1145	0	16
7621	155.661786666667	4424.902496672499	3204.2368	0	16
7621	155.661786666667	4426.907096672499	6228.659	0	0
7621	155.661786666667	4427.9093966724995	206.64836	0	0
7621	155.661786666667	4450.8576533806245	3364.2214	0	16
7621	155.661786666667	4451.859953380625	8096.223	0	16
7621	155.661786666667	4452.862253380625	10440.643	0	16
7621	155.661786666667	4453.864553380625	9351.384	0	16
7621	155.661786666667	4454.866853380625	6830.761	0	16
7621	155.661786666667	4456.871453380625	2802.4143	0	16
7621	155.661786666667	4456.873839904063	33384.652	0	16
7621	155.661786666667	4457.873753380625	1584.2299	0	16
7621	155.661786666667	4457.876139904063	53989.29	0	16
7621	155.661786666667	4458.876053380625	372.9456	0	16
7621	155.661786666667	4458.878439904063	29352.482	0	16
7621	155.661786666667	4459.880739904063	13617.037	0	16
7621	155.661786666667	4460.880653380625	46.868046	0	0
7621	155.661786666667	4460.8830399040635	12034.785	0	16
7621	155.661786666667	4461.882953380625	29.521687	0	0
7621	155.661786666667	4461.885339904064	10987.937	0	16
7621	155.661786666667	4462.887639904064	4279.709	0	16
7621	155.661786666667	4463.875235070078	24983.28	0	16
7621	155.661786666667	4463.889939904064	1128.6841	0	16
7621	155.661786666667	4464.877535070078	2586.5557	0	16
7621	155.661786666667	4464.892239904064	417.46017	0	16
7621	155.661786666667	4465.879835070078	51756.836	0	16
7621	155.661786666667	4465.894539904063	142.07878	0	16
7621	155.661786666667	4466.882135070078	61200.8	0	16
7621	155.661786666667	4466.891885735	8616.448	0	16
7621	155.661786666667	4466.896839904063	44.77925	0	16
7621	155.661786666667	4467.884435070077	16176.067	0	16
7621	155.661786666667	4467.894185735	6426.2075	0	16
7621	155.661786666667	4467.899139904063	13.186892	0	16
7621	155.661786666667	4468.8867350700775	29878.105	0	16
7621	155.661786666667	4468.896485735	7379.983	0	16
7621	155.661786666667	4471.8929512810155	12492.276	0	16
7621	155.661786666667	4471.893635070078	1547.0461	0	16
7621	155.661786666667	4471.903385735	5768.5347	0	16
7621	155.661786666667	4472.895251281016	14991.314	0	16
7621	155.661786666667	4472.895935070078	572.19745	0	0
7621	155.661786666667	4473.897551281016	10184.77	0	16
7621	155.661786666667	4473.907985735	6903.798	0	16
7621	155.661786666667	4475.902151281015	12777.899	0	0
7621	155.661786666667	4475.902835070077	18.074793	0	0
7621	155.661786666667	4476.904451281015	9125.956	0	0
7621	155.661786666667	4480.913651281015	65.5184	0	0
7621	155.661786666667	4481.915951281015	20.649565	0	0
7621	155.661786666667	4500.950676036875	8141.1235	0	16
7621	155.661786666667	4501.952976036875	14559.907	0	16
7621	155.661786666667	4502.955276036875	16862.008	0	784
7621	155.661786666667	4508.1479147690625	3655.5464	0	16
7621	155.661786666667	4509.150214769063	4477.162	0	16
7621	155.661786666667	4510.152514769062	3563.064	0	16
7621	155.661786666667	4522.25902564625	18081.592	0	784
7621	155.661786666667	4522.5268270622655	4403.419	0	16
7621	155.661786666667	4523.26132564625	8562.137	0	16
7621	155.661786666667	4523.529127062266	6338.321	0	16
7621	155.661786666667	4524.26362564625	11034.441	0	16
7621	155.661786666667	4524.531427062266	9121.525	0	16
7621	155.661786666667	4525.533727062265	7544.451	0	16
7621	155.661786666667	4528.27282564625	7222.2095	0	0
7621	155.661786666667	4530.27742564625	146.37315	0	0
7621	155.661786666667	4532.549827062265	11.375479	0	0
7621	155.661786666667	4546.616645128672	10711.763	0	16
7621	155.661786666667	4547.618945128672	11245.272	0	16
7621	155.661786666667	4548.621245128672	12434.219	0	784
7621	155.661786666667	4550.625845128671	6639.386	0	0
7621	155.661786666667	4554.273561681406	9912.895	0	16
7621	155.661786666667	4555.275861681406	16962.354	0	16
7621	155.661786666667	4555.637345128671	68.75648	0	0
7621	155.661786666667	4556.174275057917	8774.732	0	16
7621	155.661786666667	4556.278161681406	14371.836	0	16
7621	155.661786666667	4557.176575057917	16260.1875	0	16
7621	155.661786666667	4557.2804616814055	13201.276	0	16
7621	155.661786666667	4558.178875057917	6955.967	0	16
7621	155.661786666667	4561.289661681406	9808.793	0	0
7621	155.661786666667	4564.296561681405	24.302132	0	0
7621	155.661786666667	4655.4983310475	5615.7983	0	16
7621	155.661786666667	4656.5006310475	13573.246	0	784
7621	155.661786666667	4657.5029310475	4146.423	0	16
7621	155.661786666667	4662.5144310475	4596.235	0	0
7621	155.661786666667	4721.21370682875	5766.382	0	16
7621	155.661786666667	4722.21600682875	8200.939	0	16
7621	155.661786666667	4723.21830682875	5946.604	0	16
7621	155.661786666667	4724.2206068287505	3321.4487	0	16
7621	155.661786666667	4725.22290682875	4992.0854	0	16
7621	155.661786666667	4727.22750682875	4907.9243	0	0
7621	155.661786666667	4728.22980682875	5217.4956	0	0
7621	155.661786666667	4729.23210682875	116.14886	0	0
7621	155.661786666667	4730.23440682875	41.480087	0	0
7621	155.661786666667	4737.161247325937	8244.134	0	16
7621	155.661786666667	4738.1635473259375	6257.5366	0	16
7621	155.661786666667	4739.165847325938	10215.301	0	16
7621	155.661786666667	4747.184247325938	14.932114	0	0
7621	155.661786666667	4749.932738599583	4614.473	0	784
7621	155.661786666667	4750.935038599583	3142.1072	0	16
7621	155.661786666667	4751.937338599583	3688.575	0	16
7621	155.661786666667	4757.949853117812	11433.685	0	16
7621	155.661786666667	4757.951138599583	59.21396	0	0
7621	155.661786666667	4758.9521531178125	7351.4033	0	16
7621	155.661786666667	4758.953438599583	21.221003	0	0
7621	155.661786666667	4759.954453117813	3869.3953	0	16
7621	155.661786666667	4761.959053117812	5164.2715	0	0
7621	155.661786666667	4761.9856395134375	12348.188	0	784
7621	155.661786666667	4762.987939513438	7739.8457	0	16
7621	155.661786666667	4763.963653117812	5041.287	0	0
7621	155.661786666667	4763.990239513437	8375.464	0	16
7621	155.661786666667	4767.999439513437	21046.514	0	0
7621	155.661786666667	4776.908665162083	5423.504	0	16
7621	155.661786666667	4777.910965162083	8660.001	0	16
7621	155.661786666667	4778.913265162083	8499.415	0	16
7621	155.661786666667	4779.915565162083	14344.394	0	784
7621	155.661786666667	4781.402949200938	9946.952	0	16
7621	155.661786666667	4781.920165162082	7438.0874	0	0
7621	155.661786666667	4782.013190538828	7761.1904	0	16
7621	155.661786666667	4782.405249200938	7914.7114	0	16
7621	155.661786666667	4782.9224651620825	5596.5996	0	0
7621	155.661786666667	4783.015490538828	9125.763	0	16
7621	155.661786666667	4783.407549200938	4988.0874	0	16
7621	155.661786666667	4784.017790538828	14541.708	0	784
7621	155.661786666667	4785.412149200937	5944.0054	0	0
7621	155.661786666667	4786.0223905388275	7635.4463	0	0
7621	155.661786666667	4786.414449200937	5784.1772	0	0
7621	155.661786666667	4787.933965162083	28.14617	0	0
7621	155.661786666667	4791.425949200937	17.169674	0	0
7621	155.661786666667	4804.53749386	2524.412	0	16
7621	155.661786666667	4805.53979386	2707.6233	0	16
7621	155.661786666667	4806.54209386	6943.935	0	16
7621	155.661786666667	4807.869810344375	7365.9565	0	784
7621	155.661786666667	4808.546693859999	2031.1012	0	0
7621	155.661786666667	4808.872110344375	4569.042	0	16
7621	155.661786666667	4809.548993859999	1959.6044	0	0
7621	155.661786666667	4809.874410344375	7190.711	0	16
7621	155.661786666667	4811.55359386	5178.8394	0	0
7621	155.661786666667	4812.55589386	89.70358	0	0
7621	155.661786666667	4812.8813103443745	2928.7751	0	0
7621	155.661786666667	4814.885910344375	4011.8345	0	0
7621	155.661786666667	4815.888210344375	117.13447	0	0
7621	155.661786666667	4816.239739953749	10155.484	0	16
7621	155.661786666667	4817.24203995375	11491.597	0	784
7621	155.661786666667	4818.24433995375	5982.9673	0	16
7621	155.661786666667	4820.248939953749	5335.474	0	0
7621	155.661786666667	4821.251239953749	2745.3164	0	0
7621	155.661786666667	4831.070759432917	7011.1455	0	16
7621	155.661786666667	4832.073059432917	8375.399	0	16
7621	155.661786666667	4833.075359432917	6337.335	0	16
7621	155.661786666667	4846.041713292734	4041.0474	0	16
7621	155.661786666667	4847.044013292734	13183.274	0	16
7621	155.661786666667	4848.046313292734	12152.849	0	16
7621	155.661786666667	4851.053213292734	6387.2905	0	0
7621	155.661786666667	4855.062413292734	179.03252	0	0
7621	155.661786666667	4858.421379161875	7018.306	0	16
7621	155.661786666667	4859.423679161875	15201.738	0	16
7621	155.661786666667	4860.425979161875	20753.28	0	784
7621	155.661786666667	4866.2209872975	3658.091	0	16
7621	155.661786666667	4867.2232872975	6331.6416	0	16
7621	155.661786666667	4868.2255872975	14523.518	0	784
7621	155.661786666667	4868.444379161875	31.378717	0	0
7621	155.661786666667	4871.24376307875	4749.142	0	16
7621	155.661786666667	4872.24606307875	6361.544	0	16
7621	155.661786666667	4873.2370872975	372.56088	0	0
7621	155.661786666667	4873.24836307875	6858.268	0	16
7621	155.661786666667	4874.2393872975	147.25569	0	0
7621	155.661786666667	4874.25066307875	6428.9087	0	16
7621	155.661786666667	4876.2439872975	18.07298	0	0
7621	155.661786666667	4907.957521642344	5736.588	0	16
7621	155.661786666667	4908.959821642344	6423.2397	0	16
7621	155.661786666667	4909.962121642344	10895.606	0	16
7621	155.661786666667	4910.740917540781	11316.875	0	16
7621	155.661786666667	4910.964421642343	6062.2476	0	16
7621	155.661786666667	4911.743217540781	4987.4634	0	16
7621	155.661786666667	4912.745517540781	11832.423	0	16
7621	155.661786666667	4915.975921642344	163.28394	0	0
7621	155.661786666667	4919.76161754078	62.795532	0	0
7621	155.661786666667	4933.043886388437	10151.663	0	16
7621	155.661786666667	4934.0461863884375	9546.3	0	16
7621	155.661786666667	4935.048486388438	6444.475	0	16
7621	155.661786666667	4936.050786388437	3159.0852	0	16
7621	155.661786666667	4939.057686388437	1254.8829	0	0
7621	155.661786666667	4940.059986388437	7238.5923	0	0
7621	155.661786666667	4941.062286388437	170.18219	0	0
7621	155.661786666667	5005.672972974583	3587.284	0	16
7621	155.661786666667	5006.675272974583	4585.144	0	16
7621	155.661786666667	5007.677572974583	13730.848	0	784
7621	155.661786666667	5013.691372974583	145.53014	0	0
7621	155.661786666667	5015.695972974583	18.30819	0	0
7621	155.661786666667	5048.580687818333	8614.937	0	16
7621	155.661786666667	5049.582987818333	9715.685	0	784
7621	155.661786666667	5050.585287818333	4099.822	0	16
7621	155.661786666667	5054.25267799	15279.546	0	784
7621	155.661786666667	5055.25497799	7112.4917	0	16
7621	155.661786666667	5056.25727799	6979.7964	0	16
7621	155.661786666667	5061.268777990001	205.77274	0	0
7621	155.661786666667	5061.2705209515625	4408.3125	0	784
7621	155.661786666667	5062.272820951563	2637.2146	0	16
7621	155.661786666667	5063.275120951563	2672.0715	0	16
7621	155.661786666667	5094.21605689625	12432.638	0	16
7621	155.661786666667	5095.21835689625	9081.122	0	16
7621	155.661786666667	5096.220656896249	20995.945	0	784
7621	155.661786666667	5102.234456896249	111.19038	0	0
7621	155.661786666667	5151.203341789687	3356.6404	0	0
7621	155.661786666667	5153.2079417896875	4895.9385	0	16
7621	155.661786666667	5154.210241789688	4455.162	0	16
7621	155.661786666667	5154.84710526625	5102.285	0	16
7621	155.661786666667	5155.212541789688	4678.6494	0	16
7621	155.661786666667	5155.84940526625	8473.657	0	16
7621	155.661786666667	5156.85170526625	4544.694	0	16
7621	155.661786666667	5157.85400526625	8404.133	0	16
7621	155.661786666667	5158.219441789687	770.3734	0	16
7621	155.661786666667	5158.231078443333	4160.433	0	16
7621	155.661786666667	5158.856305266249	3719.286	0	16
7621	155.661786666667	5159.221741789687	693.1386	0	16
7621	155.661786666667	5159.233378443333	10636.128	0	784
7621	155.661786666667	5160.224041789687	143.97696	0	16
7621	155.661786666667	5160.235678443333	4447.9194	0	16
7621	155.661786666667	5165.247178443333	153.84679	0	16
7621	155.661786666667	5165.25077245375	8141.433	0	784
7621	155.661786666667	5165.2659091725	3698.2053	0	16
7621	155.661786666667	5166.249478443333	58.380253	0	16
7621	155.661786666667	5166.25307245375	7109.505	0	16
7621	155.661786666667	5166.2682091725	3123.4766	0	16
7621	155.661786666667	5167.251778443333	20.543346	0	16
7621	155.661786666667	5167.25537245375	3598.8179	0	16
7621	155.661786666667	5167.2705091725	4115.3203	0	16
7621	155.661786666667	5221.4184810475	5966.832	0	16
7621	155.661786666667	5222.4207810475	3085.7683	0	16
7621	155.661786666667	5223.4230810475	8763.278	0	16
7621	155.661786666667	5225.427681047499	4922.3726	0	0
7621	155.661786666667	5233.2036372975	5843.15	0	16
7621	155.661786666667	5234.2059372975	11548.541	0	16
7621	155.661786666667	5235.2082372975	12812.74	0	784
7621	155.661786666667	5237.212837297499	11934.711	0	0
7621	155.661786666667	5239.2174372975	687.99023	0	0
7621	155.661786666667	5245.223499406875	6227.371	0	16
7621	155.661786666667	5246.225799406875	6331.922	0	16
7621	155.661786666667	5247.228099406875	7370.4575	0	16
7621	155.661786666667	5248.230399406875	8160.2656	0	16
7621	155.661786666667	5251.237299406875	1824.5095	0	0
7621	155.661786666667	5253.241899406875	389.64255	0	0
7621	155.661786666667	5255.246499406875	30.206856	0	0
7621	155.661786666667	5265.832698400156	8013.7754	0	16
7621	155.661786666667	5266.834998400156	6832.389	0	16
7621	155.661786666667	5267.837298400156	10344.683	0	16
7621	155.661786666667	5268.839598400155	13295.045	0	784
7621	155.661786666667	5270.844198400156	6731.2183	0	0
7621	155.661786666667	5271.846498400156	4306.816	0	0
7621	155.661786666667	5274.853398400155	214.04033	0	0
7621	155.661786666667	5277.34576636	3846.7153	0	16
7621	155.661786666667	5278.34806636	6340.8477	0	16
7621	155.661786666667	5279.35036636	21848.37	0	784
7621	155.661786666667	5280.3526663600005	3574.135	0	16
7621	155.661786666667	5281.35496636	6026.1885	0	16
7621	155.661786666667	5282.35726636	1151.3737	0	16
7621	155.661786666667	5284.36186636	1602.2728	0	0
7621	155.661786666667	5285.36416636	7869.5664	0	0
7621	155.661786666667	5292.857868807917	9229.939	0	16
7621	155.661786666667	5293.860168807917	7697.491	0	16
7621	155.661786666667	5294.862468807917	15897.394	0	784
7621	155.661786666667	5296.867068807916	3752.0315	0	0
7621	155.661786666667	5355.09324276625	5776.8604	0	0
7621	155.661786666667	5357.09784276625	4963.814	0	16
7621	155.661786666667	5358.10014276625	9333.995	0	16
7621	155.661786666667	5359.1024427662505	14120.181	0	784
7621	155.661786666667	5361.10704276625	4446.893	0	0
7621	155.661786666667	5364.11394276625	3835.2573	0	0
7621	155.661786666667	5365.11624276625	111.19638	0	0
7621	155.661786666667	5366.11854276625	40.180927	0	0
7621	155.661786666667	5369.486194719375	4125.7036	0	16
7621	155.661786666667	5370.488494719375	3222.5757	0	16
7621	155.661786666667	5371.490794719375	6933.0493	0	784
7621	155.661786666667	5372.493094719375	6363.991	0	16
7621	155.661786666667	5377.504594719375	368.45306	0	0
7621	155.661786666667	5379.509194719375	27.679863	0	0
7621	155.661786666667	5380.31860511	2590.0112	0	16
7621	155.661786666667	5381.32090511	1986.0062	0	16
7621	155.661786666667	5382.32320511	17598.135	0	16
7621	155.661786666667	5383.32550511	7771.1406	0	16
7621	155.661786666667	5383.336690159687	8197.413	0	16
7621	155.661786666667	5383.433811962678	3746.2954	3625	112
7621	155.661786666667	5384.327805110001	9021.625	0	16
7621	155.661786666667	5384.436111962678	17903.41	3625	112
7621	155.661786666667	5385.33010511	6719.8726	0	16
7621	155.661786666667	5385.341290159688	3217.8372	0	16
7621	155.661786666667	5385.438411962678	31372.41	3625	112
7621	155.661786666667	5386.343590159688	3738.766	0	48
7621	155.661786666667	5386.4407119626785	16265.118	3625	112
7621	155.661786666667	5387.345890159688	3480.3582	0	16
7621	155.661786666667	5387.443011962679	16146.482	3625	112
7621	155.661786666667	5388.445311962678	10090.214	3625	112
7621	155.661786666667	5389.447611962678	11917.771	3625	112
7621	155.661786666667	5390.449911962678	14062.112	3625	112
7621	155.661786666667	5392.06700526625	5429.6646	0	16
7621	155.661786666667	5393.06930526625	5223.0454	0	16
7621	155.661786666667	5394.07160526625	4361.9404	0	16
7621	155.661786666667	5394.459111962678	88.220795	0	0
7621	155.661786666667	5395.073905266249	8055.0215	0	784
7621	155.661786666667	5399.08310526625	2754.3457	0	0
7621	155.661786666667	5401.08770526625	27.23732	0	0
7621	155.661786666667	5403.619905675547	15439.41	0	784
7621	155.661786666667	5404.622205675547	11542.391	0	16
7621	155.661786666667	5405.624505675546	6861.897	0	16
7621	155.661786666667	5406.626805675546	8865.954	0	16
7621	155.661786666667	5407.17508886	7134.6978	0	16
7621	155.661786666667	5408.17738886	4205.7563	0	16
7621	155.661786666667	5409.17968886	3990.8975	0	16
7621	155.661786666667	5412.18658886	739.5301	0	0
7621	155.661786666667	5414.19118886	453.799	0	0
7621	155.661786666667	5416.19578886	21.066757	0	0
7621	155.661786666667	5471.634070665781	7279.7124	0	16
7621	155.661786666667	5472.44613964125	7737.382	0	16
7621	155.661786666667	5472.636370665781	9477.062	0	16
7621	155.661786666667	5473.44843964125	6679.3066	0	16
7621	155.661786666667	5473.63867066578	20376.154	0	784
7621	155.661786666667	5474.45073964125	7121.9624	0	16
7621	155.661786666667	5475.45303964125	7012.2593	0	16
7621	155.661786666667	5475.643270665781	15754.21	0	0
7621	155.661786666667	5476.45533964125	12121.17	0	16
7621	155.661786666667	5477.647870665781	13152.093	0	0
7621	155.661786666667	5479.46223964125	5864.801	0	0
7621	155.661786666667	5480.46453964125	7567.412	0	0
7621	155.661786666667	5483.152288450703	7721.9365	0	16
7621	155.661786666667	5483.47143964125	40.19188	0	0
7621	155.661786666667	5484.154588450703	7396.8613	0	16
7621	155.661786666667	5484.60331151625	6056.6973	0	16
7621	155.661786666667	5485.156888450703	2722.7104	0	16
7621	155.661786666667	5485.60561151625	3491.3704	0	16
7621	155.661786666667	5486.159188450703	4575.9014	0	16
7621	155.661786666667	5486.60791151625	5928.052	0	16
7621	155.661786666667	5486.651915892109	3518.625	0	16
7621	155.661786666667	5487.654215892109	3421.2668	0	16
7621	155.661786666667	5488.656515892109	5304.923	0	16
7621	155.661786666667	5489.166088450703	1017.31537	0	0
7621	155.661786666667	5489.6588158921095	13426.325	0	784
7621	155.661786666667	5490.61711151625	5577.052	0	0
7621	155.661786666667	5491.663415892109	1262.1763	0	0
7621	155.661786666667	5492.62171151625	64.659134	0	0
7621	155.661786666667	5493.175288450703	10.759124	0	0
7621	155.661786666667	5496.674915892109	24.786383	0	0
7621	155.661786666667	5523.863857151875	9181.964	0	16
7621	155.661786666667	5524.866157151875	2971.1833	0	16
7621	155.661786666667	5525.868457151875	1005.1788	0	16
7621	155.661786666667	5527.78171470875	5880.805	0	16
7621	155.661786666667	5528.78401470875	6936.805	0	16
7621	155.661786666667	5529.786314708749	6079.276	0	16
7621	155.661786666667	5530.879957151875	147.76332	0	0
7621	155.661786666667	5531.790914708749	10053.878	0	784
7621	155.661786666667	5532.7932147087495	4310.685	0	16
7621	155.661786666667	5533.79551470875	6643.6	0	16
7621	155.661786666667	5580.4608353630465	12624.712	0	0
7621	155.661786666667	5582.465435363047	7651.346	0	16
7621	155.661786666667	5583.467735363047	8006.074	0	16
7621	155.661786666667	5584.470035363046	18059.607	0	784
7621	155.661786666667	5587.476935363046	10673.622	0	0
7621	155.661786666667	5587.758657870417	11851.285	0	16
7621	155.661786666667	5588.479235363046	13336.798	0	0
7621	155.661786666667	5588.760957870417	9188.489	0	16
7621	155.661786666667	5589.763257870417	13430.914	0	784
7621	155.661786666667	5590.483835363046	167.92441	0	0
7621	155.661786666667	5590.765557870417	10284.39	0	16
7621	155.661786666667	5591.767857870416	7200.8667	0	16
7621	155.661786666667	5593.7724578704165	3078.3105	0	0
7621	155.661786666667	5594.774757870417	2333.9734	0	0
7621	155.661786666667	5609.816888391249	4021.1272	0	16
7621	155.661786666667	5610.81918839125	12182.303	0	16
7621	155.661786666667	5611.82148839125	14142.552	0	784
7621	155.661786666667	5612.82378839125	8199.288	0	16
7621	155.661786666667	5615.830688391249	5292.3604	0	0
7621	155.661786666667	5636.838303766459	2924.73	0	16
7621	155.661786666667	5637.840603766459	7399.478	0	784
7621	155.661786666667	5638.842903766459	6225.112	0	16
7621	155.661786666667	5644.856703766458	85.08848	0	0
7621	155.661786666667	5693.84075761	10505.338	0	784
7621	155.661786666667	5694.84305761	3703.1064	0	16
7621	155.661786666667	5695.84535761	5496.2017	0	16
7621	155.661786666667	5698.8522576099995	6375.2935	0	0
7621	155.661786666667	5718.101952727187	7104.918	0	16
7621	155.661786666667	5719.1042527271875	5748.702	0	16
7621	155.661786666667	5720.106552727188	4869.218	0	16
7621	155.661786666667	5721.108852727187	3657.753	0	16
7621	155.661786666667	5722.111152727187	2583.8113	0	16
7621	155.661786666667	5727.122652727187	41.878666	0	0
7621	155.661786666667	5728.1249527271875	15.215454	0	0
7621	155.661786666667	5798.522865162083	9672.119	0	16
7621	155.661786666667	5799.525165162083	6189.5264	0	16
7621	155.661786666667	5799.89903651625	8026.958	0	16
7621	155.661786666667	5800.527465162083	5718.2827	0	16
7621	155.661786666667	5800.90133651625	9616.37	0	16
7621	155.661786666667	5801.529765162083	7189.6235	0	16
7621	155.661786666667	5801.90363651625	12001.322	0	16
7621	155.661786666667	5802.532065162083	6217.4624	0	16
7621	155.661786666667	5802.905936516249	4557.234	0	16
7621	155.661786666667	5805.541858781875	3523.1104	0	16
7621	155.661786666667	5806.541265162083	963.4295	0	16
7621	155.661786666667	5806.544158781875	8719.255	0	16
7621	155.661786666667	5807.546458781875	6134.2866	0	16
7621	155.661786666667	5807.91743651625	228.68884	0	0
7621	155.661786666667	5808.545865162083	156.24825	0	0
7621	155.661786666667	5808.548758781874	10615.262	0	784
7621	155.661786666667	5890.587512620625	6904.529	0	0
7621	155.661786666667	5892.592112620625	8467.923	0	16
7621	155.661786666667	5893.594412620625	18219.916	0	16
7621	155.661786666667	5894.596712620625	8625.362	0	16
7621	155.661786666667	5896.601312620624	2805.2046	0	0
7621	155.661786666667	5945.1508920453125	2261.26	0	16
7621	155.661786666667	5946.153192045313	3663.2166	0	16
7621	155.661786666667	5947.155492045312	4029.0466	0	16
7621	155.661786666667	5955.173892045312	10.894381	0	0
7621	155.661786666667	5989.140487815937	10607.222	0	784
7621	155.661786666667	5990.1427878159375	2849.9045	0	16
7621	155.661786666667	5991.145087815938	3448.936	0	16
7621	155.661786666667	5992.147387815938	8214.181	0	16
7621	155.661786666667	5993.149687815938	11102.13	0	784
7621	155.661786666667	5996.156587815937	4660.738	0	0
7621	155.661786666667	5997.158887815937	499.37436	0	0
7621	155.661786666667	5999.1634878159375	87.79736	0	0
7621	155.661786666667	6000.165787815938	33.04204	0	0
7621	155.661786666667	6006.779556419453	7436.4067	0	16
7621	155.661786666667	6007.781856419453	5330.511	0	16
7621	155.661786666667	6008.784156419453	5633.159	0	16
7621	155.661786666667	6011.791056419453	2267.0627	0	0
7621	155.661786666667	6029.91138495375	4150.557	0	16
7621	155.661786666667	6030.91368495375	7720.889	0	16
7621	155.661786666667	6031.230697776875	8499.491	0	16
7621	155.661786666667	6031.91598495375	8529.341	0	16
7621	155.661786666667	6032.232997776875	10920.774	0	16
7621	155.661786666667	6032.91828495375	7541.8804	0	16
7621	155.661786666667	6033.235297776875	10312.855	0	16
7621	155.661786666667	6033.920584953749	5963.97	0	16
7621	155.661786666667	6034.237597776875	4089.6274	0	16
7621	155.661786666667	6035.239897776874	4744.1143	0	16
7621	155.661786666667	6037.244497776875	1578.5282	0	0
7621	155.661786666667	6038.246797776875	701.65356	0	0
7621	155.661786666667	6038.93208495375	5381.367	0	0
7621	155.661786666667	6041.186140901875	1817.9125	0	16
7621	155.661786666667	6041.253697776875	46.77099	0	0
7621	155.661786666667	6042.188440901875	4410.245	0	16
7621	155.661786666667	6043.190740901875	6633.135	0	16
7621	155.661786666667	6044.193040901875	3054.5469	0	16
7621	155.661786666667	6045.195340901875	5266.672	0	16
7621	155.661786666667	6045.659714899271	5320.4463	0	16
7621	155.661786666667	6046.6620148992715	3154.0574	0	16
7621	155.661786666667	6047.1999409018745	3227.8374	0	0
7621	155.661786666667	6047.664314899272	5608.1885	0	16
7621	155.661786666667	6051.67351489927	1333.6526	0	0
7621	155.661786666667	6052.67581489927	246.23857	0	0
7621	155.661786666667	6053.67811489927	3695.6836	0	0
7621	155.661786666667	6068.376414378437	6208.8384	0	16
7621	155.661786666667	6069.3787143784375	3831.509	0	16
7621	155.661786666667	6069.907886155781	8223.773	0	0
7621	155.661786666667	6070.381014378438	10228.831	0	16
7621	155.661786666667	6071.912486155781	4015.1033	0	16
7621	155.661786666667	6072.385614378437	3990.307	0	0
7621	155.661786666667	6072.914786155781	4204.4224	0	48
7621	155.661786666667	6073.572875318333	16477.65	0	784
7621	155.661786666667	6073.917086155781	7112.678	0	16
7621	155.661786666667	6074.390214378437	8623.912	0	0
7621	155.661786666667	6074.575175318333	11058.77	0	16
7621	155.661786666667	6075.577475318333	5827.009	0	16
7621	155.661786666667	6075.921686155781	3671.5605	0	0
7621	155.661786666667	6078.3994143784375	33.096016	0	0
7621	155.661786666667	6078.928586155781	9197.368	0	0
7621	155.661786666667	6079.930886155781	881.3235	0	0
7621	155.661786666667	6080.588975318333	7598.3853	0	0
7621	155.661786666667	6083.595875318333	39.56454	0	0
7621	155.661786666667	6085.843982805312	4886.9287	0	16
7621	155.661786666667	6086.8462828053125	8153.874	0	16
7621	155.661786666667	6087.848582805313	9568.583	0	784
7621	155.661786666667	6088.850882805312	5910.7603	0	16
7621	155.661786666667	6093.862382805312	14914.789	0	0
7621	155.661786666667	6094.864682805312	88.13352	0	0
7621	155.661786666667	6095.98992511	5964.928	0	0
7621	155.661786666667	6097.99452511	5662.508	0	16
7621	155.661786666667	6098.99682511	11028.725	0	16
7621	155.661786666667	6099.99912511	5249.365	0	16
7621	155.661786666667	6102.003725109999	19596.082	0	0
7621	155.661786666667	6103.006025109999	5198.0347	0	0
7621	155.661786666667	6103.621361906875	4123.3506	0	16
7621	155.661786666667	6103.621361906875	2975.6475	0	16
7621	155.661786666667	6104.623661906875	4973.082	0	16
7621	155.661786666667	6104.623661906875	361.44418	0	0
7621	155.661786666667	6105.625961906875	4220.8545	0	16
7621	155.661786666667	6107.630561906874	2416.7224	0	0
7621	155.661786666667	6107.630561906874	3665.5432	0	0
7621	155.661786666667	6108.01752511	42.14705	0	0
7621	155.661786666667	6108.0251891725	13021.85	0	16
7621	155.661786666667	6109.0274891725	8008.363	0	16
7621	155.661786666667	6110.0297891725	18021.316	0	16
7621	155.661786666667	6111.444517375625	4970.0093	0	16
7621	155.661786666667	6112.0343891725	11248.891	0	0
7621	155.661786666667	6112.446817375625	5067.707	0	16
7621	155.661786666667	6113.0366891725	12449.545	0	0
7621	155.661786666667	6113.449117375625	22670.174	0	784
7621	155.661786666667	6116.4560173756245	8344.543	0	0
7621	155.661786666667	6118.460617375625	13838.563	0	0
7621	155.661786666667	6119.0504891725	21.228533	0	0
7621	155.661786666667	6119.462917375625	8662.878	0	0
7621	155.661786666667	6122.469817375625	15.780366	0	0
7621	155.661786666667	6137.9733542221875	5206.4346	0	16
7621	155.661786666667	6138.975654222188	7278.1616	0	784
7621	155.661786666667	6139.977954222188	4700.0703	0	16
7621	155.661786666667	6159.689964964375	5298.7637	0	0
7621	155.661786666667	6161.694564964375	4778.534	0	16
7621	155.661786666667	6162.696864964375	4605.911	0	16
7621	155.661786666667	6163.699164964375	3901.7466	0	16
7621	155.661786666667	6166.7060649643745	1503.7925	0	0
7621	155.661786666667	6171.67264745375	4755.754	0	16
7621	155.661786666667	6171.717564964375	23.70642	0	0
7621	155.661786666667	6171.725388727396	4708.9844	0	16
7621	155.661786666667	6172.67494745375	13355.4795	0	16
7621	155.661786666667	6172.7276887273965	3312.6985	0	16
7621	155.661786666667	6173.67724745375	18900.668	0	784
7621	155.661786666667	6173.729988727397	3326.567	0	16
7621	155.661786666667	6174.732288727397	5388.0107	0	16
7621	155.661786666667	6177.68644745375	5339.851	0	0
7621	155.661786666667	6201.136409485	1062.1797	0	0
7621	155.661786666667	6203.141009485	4409.665	0	16
7621	155.661786666667	6204.143309485	4629.1045	0	16
7621	155.661786666667	6205.145609485	4658.8564	0	784
7621	155.661786666667	6207.150209484999	4590.6396	0	0
7621	155.661786666667	6208.152509484999	8954.987	0	0
7621	155.661786666667	6276.755980787083	7663.177	0	16
7621	155.661786666667	6277.758280787083	3964.0298	0	16
7621	155.661786666667	6278.760580787083	5874.4243	0	16
7621	155.661786666667	6280.7651807870825	2270.1633	0	0
7621	155.661786666667	6283.772080787083	5139.991	0	0
7621	155.661786666667	6284.774380787083	9600.151	0	0
7621	155.661786666667	6285.590922435078	9100.294	0	784
7621	155.661786666667	6285.776680787083	61.75491	0	0
7621	155.661786666667	6286.593222435078	8861.448	0	16
7621	155.661786666667	6287.595522435078	4814.1826	0	16
7621	155.661786666667	6289.6001224350775	4969.667	0	0
7621	155.661786666667	6293.609322435078	6057.9097	0	0
7621	155.661786666667	6295.613922435078	35.134537	0	0
7621	155.661786666667	6398.685204680312	8925.591	0	16
7621	155.661786666667	6399.6875046803125	15931.194	0	784
7621	155.661786666667	6400.689804680313	5522.965	0	16
7621	155.661786666667	6402.694404680312	2786.2395	0	0
7621	155.661786666667	6403.867372258437	4868.5767	0	0
7621	155.661786666667	6405.871972258437	5939.219	0	16
7621	155.661786666667	6406.703604680312	8232.539	0	0
7621	155.661786666667	6406.8742722584375	2017.3351	0	16
7621	155.661786666667	6407.705904680312	126.86109	0	0
7621	155.661786666667	6407.876572258438	5337.0728	0	16
7621	155.661786666667	6408.878872258437	8298.066	0	16
7621	155.661786666667	6409.881172258437	9362.95	0	16
7621	155.661786666667	6411.618920500625	9713.146	0	784
7621	155.661786666667	6412.621220500625	6224.248	0	16
7621	155.661786666667	6413.623520500625	5023.733	0	16
7621	155.661786666667	6415.628120500624	8144.67	0	0
7621	155.661786666667	6417.632720500625	5076.5303	0	0
7621	155.661786666667	6419.637320500625	5905.097	0	0
7621	155.661786666667	6432.456384430521	3866.8887	0	0
7621	155.661786666667	6434.460984430521	9012.3545	0	784
7621	155.661786666667	6435.4632844305215	4506.8706	0	16
7621	155.661786666667	6436.465584430522	2489.6814	0	16
7621	155.661786666667	6437.264579938334	4017.412	0	0
7621	155.661786666667	6437.451231242812	7880.8335	0	16
7621	155.661786666667	6438.4535312428125	11887.333	0	784
7621	155.661786666667	6439.269179938334	4441.717	0	16
7621	155.661786666667	6439.455831242813	8727.022	0	16
7621	155.661786666667	6440.271479938334	4661.4053	0	16
7621	155.661786666667	6441.273779938334	2886.0688	0	16
7621	155.661786666667	6442.276079938334	3828.85	0	16
7621	155.661786666667	6442.462731242812	12380.514	0	0
7621	155.661786666667	6443.278379938332	2085.4944	0	16
7621	155.661786666667	6443.4816844305205	59.302246	0	0
7621	155.661786666667	6444.2806799383325	7510.572	0	784
7621	155.661786666667	6447.4742312428125	50.005955	0	0
7621	155.661786666667	6513.068494584375	3535.342	0	784
7621	155.661786666667	6514.070794584375	2856.298	0	16
7621	155.661786666667	6515.073094584375	3193.5105	0	16
7621	155.661786666667	6520.752487327656	8014.173	0	16
7621	155.661786666667	6521.754787327656	4753.1934	0	16
7621	155.661786666667	6522.089194584375	39.53795	0	0
7621	155.661786666667	6522.757087327656	9264.902	0	784
7621	155.661786666667	6525.763987327656	5800.515	0	0
7621	155.661786666667	6527.768587327656	522.5682	0	0
7621	155.661786666667	6529.773187327656	99.14436	0	0
7621	155.661786666667	6529.930310990625	5641.879	0	784
7621	155.661786666667	6530.932610990625	4803.403	0	16
7621	155.661786666667	6531.934910990625	2364.991	0	16
7621	155.661786666667	6533.7528899969275	3852.9817	0	16
7621	155.661786666667	6534.755189996928	3690.2197	0	16
7621	155.661786666667	6535.757489996928	3075.5063	0	16
7621	155.661786666667	6536.759789996928	5172.46	0	16
7621	155.661786666667	6538.764389996926	7798.759	0	16
7621	155.661786666667	6538.951010990625	52.288673	0	0
7621	155.661786666667	6539.766689996926	5195.3	0	16
7621	155.661786666667	6539.953310990625	20.472683	0	0
7621	155.661786666667	6540.768989996926	10381.107	0	784
7621	155.661786666667	6543.761671605	1708.6772	0	0
7621	155.661786666667	6543.775889996927	87.502625	0	0
7621	155.661786666667	6544.731534693333	5392.7217	7317	112
7621	155.661786666667	6545.733834693333	8662.9375	7317	112
7621	155.661786666667	6545.766271605	8425.667	0	16
7621	155.661786666667	6545.780489996927	12.712258	0	0
7621	155.661786666667	6546.736134693333	10251.63	7317	112
7621	155.661786666667	6546.768571605	9479.253	0	16
7621	155.661786666667	6547.18660214125	6557.459	0	0
7621	155.661786666667	6547.738434693333	11561.23	7317	112
7621	155.661786666667	6547.770871605	6881.557	0	16
7621	155.661786666667	6548.740734693332	8837.757	7317	112
7621	155.661786666667	6548.755051615625	2779.5815	0	16
7621	155.661786666667	6548.773171605	7338.4233	0	16
7621	155.661786666667	6549.19120214125	7971.6953	0	16
7621	155.661786666667	6549.743034693332	7484.34	7317	112
7621	155.661786666667	6550.19350214125	5491.6377	0	16
7621	155.661786666667	6550.759651615625	6389.4478	0	16
7621	155.661786666667	6551.19580214125	9320.0	0	16
7621	155.661786666667	6551.761951615626	8394.46	0	16
7621	155.661786666667	6552.749934693333	5184.186	9139	112
7621	155.661786666667	6552.764251615626	5126.0933	0	16
7621	155.661786666667	6552.782371605	3640.424	0	16
7621	155.661786666667	6553.752234693333	14500.126	9139	880
7621	155.661786666667	6553.766551615626	5549.6035	0	16
7621	155.661786666667	6554.768851615626	6137.26	9139	112
7621	155.661786666667	6554.786971605	162.91728	0	16
7621	155.661786666667	6555.756834693333	79.50395	0	0
7621	155.661786666667	6555.789271605	64.111305	9139	112
7621	155.661786666667	6556.20730214125	11363.388	0	0
7621	155.661786666667	6556.759134693333	29.446323	0	0
7621	155.661786666667	6556.791571605	23.668394	9139	112
7621	155.661786666667	6557.31193886	5921.206	0	0
7621	155.661786666667	6557.772442045312	3131.1892	0	48
7621	155.661786666667	6557.775751615625	643.0332	0	48
7621	155.661786666667	6557.777101381249	473.98343	7508	112
7621	155.661786666667	6558.21190214125	97.08481	0	0
7621	155.661786666667	6558.759007275178	4705.1626	0	48
7621	155.661786666667	6558.774742045312	3868.43	7508	112
7621	155.661786666667	6558.778051615625	292.89954	0	16
7621	155.661786666667	6559.31653886	22527.787	0	16
7621	155.661786666667	6559.761307275178	9987.263	0	48
7621	155.661786666667	6559.777042045313	3947.1455	0	48
7621	155.661786666667	6559.7803516156255	123.58965	0	16
7621	155.661786666667	6559.781701381249	3101.8179	7508	112
7621	155.661786666667	6560.31883886	17224.588	0	16
7621	155.661786666667	6560.763607275178	22905.375	7508	1008
7621	155.661786666667	6561.32113886	6890.6675	0	16
7621	155.661786666667	6561.7659072751785	8289.79	7508	112
7621	155.661786666667	6561.781642045313	2236.1348	0	48
7621	155.661786666667	6561.784951615626	17.954931	0	0
7621	155.661786666667	6561.786301381249	4334.578	0	48
7621	155.661786666667	6562.323438859999	13762.068	0	16
7621	155.661786666667	6562.768207275178	9254.779	7508	112
7621	155.661786666667	6562.783942045312	1366.7249	0	48
7621	155.661786666667	6562.7886013812495	2982.1758	0	48
7621	155.661786666667	6563.32573886	10853.159	0	16
7621	155.661786666667	6563.770507275178	10261.51	7508	112
7621	155.661786666667	6563.786242045312	747.5199	0	16
7621	155.661786666667	6563.79090138125	2215.1594	0	48
7621	155.661786666667	6564.772807275178	9784.26	7508	112
7621	155.661786666667	6564.788542045312	597.7767	0	16
7621	155.661786666667	6564.793201381249	2181.228	0	48
7621	155.661786666667	6566.793142045312	71.31399	0	0
7621	155.661786666667	6566.797801381249	1419.6456	0	0
7621	155.661786666667	6567.779707275178	6567.2056	0	0
7621	155.661786666667	6568.33723886	281.44888	0	0
7621	155.661786666667	6570.7866072751785	30.001635	0	0
7621	155.661786666667	6571.788907275178	10.481686	0	0
7621	155.661786666667	6577.942936956562	4976.857	0	16
7621	155.661786666667	6578.945236956562	5410.7144	0	16
7621	155.661786666667	6579.9475369565625	4698.312	0	16
7621	155.661786666667	6581.952136956562	1739.3307	0	0
7621	155.661786666667	6582.954436956562	4106.2363	0	0
7621	155.661786666667	6584.959036956562	958.54364	0	0
7621	155.661786666667	6587.9659369565625	33.75163	0	0
7621	155.661786666667	6588.28843420491	2332.419	3054	112
7621	155.661786666667	6588.968236956563	12.591678	0	0
7621	155.661786666667	6589.29073420491	4323.3945	3054	112
7621	155.661786666667	6589.316050608906	11118.061	0	16
7621	155.661786666667	6590.29303420491	4858.5938	3054	112
7621	155.661786666667	6590.318350608906	14040.98	0	16
7621	155.661786666667	6591.286839994531	973.3163	0	16
7621	155.661786666667	6591.29533420491	5507.7207	3054	112
7621	155.661786666667	6591.320650608906	13075.358	0	16
7621	155.661786666667	6592.289139994531	6585.978	3054	112
7621	155.661786666667	6592.2976342049105	4508.287	0	16
7621	155.661786666667	6593.291439994531	4392.1226	3054	112
7621	155.661786666667	6593.299934204911	3157.767	0	16
7621	155.661786666667	6593.325250608906	7524.5625	0	16
7621	155.661786666667	6594.293739994531	3197.4998	3054	112
7621	155.661786666667	6594.30223420491	1942.8439	0	16
7621	155.661786666667	6595.296039994531	9935.465	3054	112
7621	155.661786666667	6595.30453420491	1070.2899	0	16
7621	155.661786666667	6595.329850608906	2519.8467	0	16
7621	155.661786666667	6596.332150608906	1059.4086	5791	112
7621	155.661786666667	6597.300639994532	6172.796	5791	112
7621	155.661786666667	6597.30913420491	323.2669	0	16
7621	155.661786666667	6597.334450608906	487.0832	0	16
7621	155.661786666667	6598.30293999453	2887.79	5791	112
7621	155.661786666667	6598.31143420491	104.58769	0	16
7621	155.661786666667	6598.336750608906	207.53033	0	16
7621	155.661786666667	6599.30523999453	1590.8497	0	16
7621	155.661786666667	6599.31373420491	41.519157	0	16
7621	155.661786666667	6599.339050608906	82.500374	0	16
7621	155.661786666667	6602.286631205468	3270.4717	0	0
7621	155.661786666667	6602.31213999453	155.4563	0	0
7621	155.661786666667	6604.291231205469	2906.8254	0	16
7621	155.661786666667	6604.3167399945305	22.993813	0	0
7621	155.661786666667	6605.293531205469	6363.052	0	16
7621	155.661786666667	6606.295831205469	9306.777	0	16
7621	155.661786666667	6609.302731205467	1582.9424	0	0
7621	155.661786666667	6610.3050312054675	1675.6521	0	0
7621	155.661786666667	6624.84393935	639.686	0	16
7621	155.661786666667	6625.338115873437	2054.0232	0	16
7621	155.661786666667	6625.84623935	2329.4243	0	16
7621	155.661786666667	6626.340415873437	3515.0354	0	16
7621	155.661786666667	6626.8485393500005	6657.5674	0	16
7621	155.661786666667	6627.342715873438	4926.9106	0	16
7621	155.661786666667	6627.3466399969275	4351.2393	0	16
7621	155.661786666667	6627.850839350001	4230.751	0	16
7621	155.661786666667	6628.345015873438	4922.095	0	16
7621	155.661786666667	6628.348939996928	4323.34	0	16
7621	155.661786666667	6628.853139350001	5473.728	0	16
7621	155.661786666667	6629.347315873438	3182.131	0	16
7621	155.661786666667	6629.351239996928	10437.159	0	16
7621	155.661786666667	6629.855439350001	3423.6277	0	16
7621	155.661786666667	6630.349615873438	3338.7444	0	16
7621	155.661786666667	6630.353539996928	25233.441	0	784
7621	155.661786666667	6630.857739350001	2733.012	0	16
7621	155.661786666667	6632.354215873436	979.73016	0	16
7621	155.661786666667	6632.358139996926	5446.7295	0	16
7621	155.661786666667	6633.360439996926	7369.2026	0	16
7621	155.661786666667	6634.362739996926	4881.0244	0	16
7621	155.661786666667	6634.86693935	3416.3545	0	0
7621	155.661786666667	6635.361115873437	97.802666	0	0
7621	155.661786666667	6635.8692393500005	86.5588	0	0
7621	155.661786666667	6637.365715873437	14.689854	0	0
7621	155.661786666667	6639.374239996927	31.118963	0	0
7621	155.661786666667	6640.376539996927	11.030336	0	0
7621	155.661786666667	6662.26160981875	3255.9453	0	16
7621	155.661786666667	6663.26390981875	3366.7764	0	16
7621	155.661786666667	6664.26620981875	3461.6047	0	784
7621	155.661786666667	6670.280009818749	68.782646	0	0
7621	155.661786666667	6715.810692503437	3138.2205	0	16
7621	155.661786666667	6716.812992503437	2823.3743	0	16
7621	155.661786666667	6717.815292503437	4024.0647	0	16
7621	155.661786666667	6718.8175925034375	3902.1445	0	16
7621	155.661786666667	6719.819892503438	4154.9453	0	16
7621	155.661786666667	6720.822192503438	5609.342	0	16
7621	155.661786666667	6721.824492503436	7326.2686	0	16
7621	155.661786666667	6724.991786839375	4042.7378	0	16
7621	155.661786666667	6725.994086839375	11397.68	0	16
7621	155.661786666667	6726.996386839375	4206.5938	0	16
7621	155.661786666667	6727.838292503437	39.957573	0	0
7621	155.661786666667	6729.0009868393745	2749.3987	0	0
7621	155.661786666667	6734.012486839375	44.26652	0	0
7621	155.661786666667	6805.776599992812	6046.6685	0	16
7621	155.661786666667	6806.7788999928125	5427.327	0	16
7621	155.661786666667	6807.781199992813	6665.139	0	16
7621	155.661786666667	6808.783499992812	3886.2285	0	16
7621	155.661786666667	6813.361460765156	5460.182	0	784
7621	155.661786666667	6813.794999992812	5745.383	0	0
7621	155.661786666667	6814.363760765156	3909.0762	0	16
7621	155.661786666667	6815.366060765156	3492.1516	0	16
7621	155.661786666667	6817.370660765156	4721.088	0	0
7621	155.661786666667	6819.375260765156	3369.8926	0	0
7621	155.661786666667	6823.907537776875	11517.024	0	784
7621	155.661786666667	6824.909837776875	3420.7605	0	16
7621	155.661786666667	6825.912137776875	3987.5793	0	16
7621	155.661786666667	6827.9167377768745	1502.3226	0	0
7621	155.661786666667	6830.857557084375	6325.254	0	16
7621	155.661786666667	6831.4377096909375	4425.501	0	16
7621	155.661786666667	6831.859857084375	2729.3918	0	16
7621	155.661786666667	6831.925937776875	95.815575	0	0
7621	155.661786666667	6832.440009690938	1892.1809	0	16
7621	155.661786666667	6832.862157084375	4949.1665	0	16
7621	155.661786666667	6833.442309690938	6605.0166	0	784
7621	155.661786666667	6837.873657084375	2508.2944	0	0
7621	155.661786666667	6840.196780355	5155.914	0	16
7621	155.661786666667	6840.880557084375	13.562966	0	0
7621	155.661786666667	6841.179171867812	10330.111	0	16
7621	155.661786666667	6842.201380355	7150.3604	0	16
7621	155.661786666667	6843.1837718678125	25612.89	0	784
7621	155.661786666667	6844.186071867813	23359.947	0	16
7621	155.661786666667	6845.188371867812	14176.208	0	16
7621	155.661786666667	6847.212880354999	3153.2876	0	0
7621	155.661786666667	6852.224380354999	72.51157	0	0
7621	155.661786666667	6853.206771867813	74.31619	0	0
7621	155.661786666667	6884.966374456562	4254.8804	0	16
7621	155.661786666667	6885.968674456562	5495.0786	0	16
7621	155.661786666667	6886.9709744565625	7162.186	0	16
7621	155.661786666667	6887.973274456563	5732.533	0	16
7621	155.661786666667	6888.975574456561	3033.493	0	16
7621	155.661786666667	6890.980174456561	1402.6473	0	0
7621	155.661786666667	6892.984774456561	355.8377	0	0
7621	155.661786666667	6894.989374456562	66.22786	0	0
7621	155.661786666667	6906.815083714375	1831.1616	0	0
7621	155.661786666667	6908.819683714375	6334.296	0	16
7621	155.661786666667	6909.821983714375	7966.2524	0	784
7621	155.661786666667	6910.824283714375	2664.6187	0	16
7621	155.661786666667	6916.838083714375	136.80496	0	0
7621	155.661786666667	6917.840383714375	57.12895	0	0
7621	155.661786666667	6984.375280394062	3946.9268	0	16
7621	155.661786666667	6985.3775803940625	7895.8594	0	784
7621	155.661786666667	6986.379880394063	6809.4585	0	16
7621	155.661786666667	6987.382180394063	6310.968	0	16
7621	155.661786666667	6992.393680394062	1029.6829	0	0
7621	155.661786666667	6996.402880394063	10.487534	0	0
7621	155.661786666667	7054.954647193333	9320.822	0	0
7621	155.661786666667	7057.961547193333	8606.774	0	16
7621	155.661786666667	7058.963847193333	5141.475	0	16
7621	155.661786666667	7059.966147193332	4593.5234	0	16
7621	155.661786666667	7064.977647193333	7892.8223	0	0
7621	155.661786666667	7066.982247193333	58.29732	0	0
7621	155.661786666667	7119.932576190051	2568.1829	0	16
7621	155.661786666667	7120.934876190052	2724.0085	0	16
7621	155.661786666667	7121.937176190051	3494.2324	0	16
7621	155.661786666667	7126.948676190052	4450.1973	0	0
7621	155.661786666667	7127.950976190052	3131.0005	0	0
7621	155.661786666667	7154.269164380833	10781.0205	0	16
7621	155.661786666667	7154.514769849583	7035.1924	0	16
7621	155.661786666667	7155.271464380833	5692.7007	0	16
7621	155.661786666667	7155.517069849583	9540.911	0	16
7621	155.661786666667	7156.273764380832	13629.061	0	784
7621	155.661786666667	7156.519369849582	6938.632	0	16
7621	155.661786666667	7157.922061771875	1865.8398	0	0
7621	155.661786666667	7159.926661771875	6706.695	0	16
7621	155.661786666667	7160.928961771875	7197.0244	0	784
7621	155.661786666667	7161.931261771875	6242.52	0	16
7621	155.661786666667	7163.289864380833	102.897446	0	0
7621	155.661786666667	7163.935861771874	3183.9937	0	0
7621	155.661786666667	7164.938161771875	1534.217	0	0
7621	155.661786666667	7166.942761771875	1526.0062	0	0
7621	155.661786666667	7168.028394115624	3083.4321	0	0
7621	155.661786666667	7171.035294115624	3956.7039	0	16
7621	155.661786666667	7172.037594115624	3676.5012	0	16
7621	155.661786666667	7173.0398941156245	4876.089	0	16
7621	155.661786666667	7174.042194115625	3093.2185	0	16
7621	155.661786666667	7175.044494115624	3637.9758	0	16
7621	155.661786666667	7176.046794115624	1163.9543	0	16
7621	155.661786666667	7180.055994115624	62.971428	0	0
7621	155.661786666667	7181.058294115624	25.432585	0	0
7621	155.661786666667	7197.912488725	7735.854	0	16
7621	155.661786666667	7198.914788725	5545.8516	0	16
7621	155.661786666667	7199.917088725	3127.6404	0	16
7621	155.661786666667	7205.930888724999	215.54028	0	0
7621	155.661786666667	7206.7888059125	7078.379	0	784
7621	155.661786666667	7207.7911059125	5106.491	0	16
7621	155.661786666667	7207.935488724999	24.264727	0	0
7621	155.661786666667	7208.7934059125	5543.249	0	16
7621	155.661786666667	7209.7957059125	2566.9104	0	16
7621	155.661786666667	7211.8003059124985	3927.45	0	16
7621	155.661786666667	7212.802605912499	1535.799	0	16
7621	155.661786666667	7213.804905912499	1273.2665	0	16
7621	155.661786666667	7216.811805912499	84.523865	0	0
7621	155.661786666667	7218.816405912499	13.127155	0	0
7621	155.661786666667	7229.171872123437	2914.5388	0	16
7621	155.661786666667	7230.1741721234375	4114.181	0	16
7621	155.661786666667	7230.468396928125	5891.0176	0	16
7621	155.661786666667	7231.176472123438	2347.972	0	16
7621	155.661786666667	7231.470696928125	3331.9502	0	16
7621	155.661786666667	7232.472996928125	3695.1362	0	16
7621	155.661786666667	7233.181072123436	2685.635	0	0
7621	155.661786666667	7235.185672123436	1376.5065	0	0
7621	155.661786666667	7237.484496928125	2376.263	0	0
7621	155.661786666667	7238.486796928125	131.09932	0	0
7621	155.661786666667	7238.930178489765	5425.9185	0	0
7621	155.661786666667	7240.10330136	4912.8135	0	0
7621	155.661786666667	7241.937078489766	5627.286	0	16
7621	155.661786666667	7242.10790136	7274.323	0	16
7621	155.661786666667	7242.552008193541	4141.169	0	16
7621	155.661786666667	7242.939378489766	5469.257	0	16
7621	155.661786666667	7243.11020136	9447.167	0	16
7621	155.661786666667	7243.554308193541	8193.705	0	16
7621	155.661786666667	7243.941678489766	3921.3677	0	16
7621	155.661786666667	7244.112501359999	5246.2314	0	16
7621	155.661786666667	7244.556608193541	4031.5051	0	16
7621	155.661786666667	7244.943978489765	7166.6655	0	16
7621	155.661786666667	7246.11710136	7118.1543	0	0
7621	155.661786666667	7248.12170136	8548.592	0	0
7621	155.661786666667	7248.953178489765	2661.813	0	0
7621	155.661786666667	7252.44832738625	7139.206	0	16
7621	155.661786666667	7253.45062738625	4210.7944	0	16
7621	155.661786666667	7254.45292738625	8380.075	0	16
7621	155.661786666667	7254.760051450468	2735.9802	0	0
7621	155.661786666667	7255.45522738625	4945.608	0	16
7621	155.661786666667	7257.459827386249	2576.4631	0	0
7621	155.661786666667	7257.766951450469	4032.8906	0	48
7621	155.661786666667	7258.462127386249	1559.8773	0	0
7621	155.661786666667	7258.769251450469	4471.9785	0	16
7621	155.661786666667	7259.771551450468	3213.1284	0	16
7621	155.661786666667	7261.776151450469	7829.6714	0	0
7621	155.661786666667	7267.789951450468	24.205853	0	0
7621	155.661786666667	7285.729090315937	4353.484	0	16
7621	155.661786666667	7286.7313903159375	6285.549	0	16
7621	155.661786666667	7287.733690315938	5999.744	0	16
7621	155.661786666667	7288.735990315938	4754.604	0	16
7621	155.661786666667	7290.740590315937	7783.9834	0	0
7621	155.661786666667	7295.7520903159375	100.71597	0	0
7621	155.661786666667	7317.893070628437	2954.2676	0	0
7621	155.661786666667	7319.8976706284375	4957.1772	0	16
7621	155.661786666667	7320.899970628438	4026.1294	0	16
7621	155.661786666667	7321.902270628438	9372.164	0	16
7621	155.661786666667	7323.906870628437	3453.0962	0	0
7621	155.661786666667	7326.913770628437	919.9593	0	0
7621	155.661786666667	7327.037620463281	4826.473	0	16
7621	155.661786666667	7328.039920463281	4919.7544	0	16
7621	155.661786666667	7328.091939183125	6148.001	0	0
7621	155.661786666667	7328.9183706284375	94.31919	0	16
7621	155.661786666667	7329.042220463281	2326.2715	0	16
7621	155.661786666667	7329.245749997322	2638.8044	0	16
7621	155.661786666667	7329.920670628438	38.624554	0	16
7621	155.661786666667	7330.0445204632815	2250.397	0	16
7621	155.661786666667	7330.096539183125	23175.682	0	784
7621	155.661786666667	7330.248049997322	3462.2102	0	16
7621	155.661786666667	7330.922970628438	14.936891	0	16
7621	155.661786666667	7331.098839183125	2941.165	0	16
7621	155.661786666667	7331.250349997322	1778.9736	0	16
7621	155.661786666667	7332.101139183125	15244.833	0	16
7621	155.661786666667	7332.252649997322	5236.651	0	16
7621	155.661786666667	7333.254949997322	5310.0527	0	16
7621	155.661786666667	7335.05602046328	126.67904	0	0
7621	155.661786666667	7335.259549997321	3736.6082	0	0
7621	155.661786666667	7336.110339183125	7725.611	0	0
7621	155.661786666667	7336.261849997321	3672.0608	0	0
7621	155.661786666667	7338.266449997322	2476.743	0	0
7621	155.661786666667	7339.1050656675	3210.6147	0	16
7621	155.661786666667	7339.117239183125	376.2499	0	16
7621	155.661786666667	7339.268749997322	4961.501	0	0
7621	155.661786666667	7340.1073656675	7906.3965	0	16
7621	155.661786666667	7340.119539183125	77.167816	0	16
7621	155.661786666667	7340.271049997322	80.30365	0	0
7621	155.661786666667	7341.1096656675	7476.46	0	16
7621	155.661786666667	7341.121839183125	29.89211	0	16
7621	155.661786666667	7341.273349997322	32.946053	0	0
7621	155.661786666667	7342.1119656675	5519.6533	0	16
7621	155.661786666667	7343.1142656675	7778.1396	0	16
7621	155.661786666667	7345.081444914687	5033.6123	0	16
7621	155.661786666667	7346.0837449146875	4882.9624	0	16
7621	155.661786666667	7346.121165667499	5273.784	0	16
7621	155.661786666667	7347.086044914687	9379.485	0	784
7621	155.661786666667	7347.123465667499	3825.8513	0	16
7621	155.661786666667	7349.090644914687	5699.3877	0	0
7621	155.661786666667	7356.199222972187	3555.1743	0	0
7621	155.661786666667	7358.2038229721875	3366.8262	0	16
7621	155.661786666667	7359.206122972188	5795.177	0	16
7621	155.661786666667	7360.208422972188	7330.1504	0	16
7621	155.661786666667	7362.213022972186	5137.9897	0	0
7621	155.661786666667	7369.229122972187	13.396977	0	0
7621	155.661786666667	7370.616169589167	5481.2754	0	784
7621	155.661786666667	7371.618469589167	4754.801	0	16
7621	155.661786666667	7372.620769589166	4287.1396	0	16
7621	155.661786666667	7376.629969589167	1668.7285	0	0
7621	155.661786666667	7406.04588981875	4920.1924	0	0
7621	155.661786666667	7407.04818981875	1533.7349	0	0
7621	155.661786666667	7410.0550898187485	3373.4932	0	0
7621	155.661786666667	7410.788777562031	3430.7368	0	0
7621	155.661786666667	7411.057389818749	5585.0527	0	0
7621	155.661786666667	7412.793377562031	4224.2915	0	16
7621	155.661786666667	7413.795677562031	4563.093	0	16
7621	155.661786666667	7414.7979775620315	2819.202	0	16
7621	155.661786666667	7417.071189818749	10.63827	0	0
7621	155.661786666667	7420.811777562031	296.0638	0	0
7621	155.661786666667	7429.168193998437	4286.2617	0	16
7621	155.661786666667	7430.170493998437	2876.1846	0	16
7621	155.661786666667	7431.172793998438	4508.1797	0	16
7621	155.661786666667	7432.175093998438	2855.6738	0	16
7621	155.661786666667	7433.177393998438	4078.1504	0	16
7621	155.661786666667	7434.179693998436	9193.325	0	16
7621	155.661786666667	7439.191193998437	67.16041	0	0
7621	155.661786666667	7441.195793998437	10.840905	0	0
7621	155.661786666667	7477.850232865625	4602.8975	0	784
7621	155.661786666667	7478.852532865625	3522.2236	0	16
7621	155.661786666667	7479.854832865625	1790.2955	0	16
7621	155.661786666667	7501.762463548359	4764.4873	0	0
7621	155.661786666667	7504.769363548359	9323.779	0	0
7621	155.661786666667	7505.771663548359	3891.0044	0	0
7621	155.661786666667	7509.475476243671	5797.163	0	0
7621	155.661786666667	7509.780863548359	4525.773	0	0
7621	155.661786666667	7512.482376243672	4855.495	0	16
7621	155.661786666667	7513.484676243672	6374.527	0	784
7621	155.661786666667	7513.790063548359	84.91	0	0
7621	155.661786666667	7514.486976243672	5825.564	0	16
7621	155.661786666667	7514.792363548359	35.32985	0	0
7621	155.661786666667	7517.493876243671	3882.0413	0	0
7621	155.661786666667	7522.505376243672	36.712624	0	0
7621	155.661786666667	7577.360815062031	3057.5376	0	16
7621	155.661786666667	7578.363115062031	2413.8777	0	16
7621	155.661786666667	7579.365415062031	1010.112	0	16
7621	155.661786666667	7580.367715062031	1528.619	0	16
7621	155.661786666667	7605.19325044375	6086.343	0	16
7621	155.661786666667	7606.19555044375	5054.962	0	16
7621	155.661786666667	7607.19785044375	1655.907	0	16
7621	155.661786666667	7611.207050443749	554.5003	0	0
7621	155.661786666667	7612.209350443749	4642.6987	0	0
7621	155.661786666667	7631.004394975	7312.502	0	0
7621	155.661786666667	7633.008994975	8050.338	0	16
7621	155.661786666667	7634.011294975	9918.351	0	784
7621	155.661786666667	7635.013594975	2435.6304	0	16
7621	155.661786666667	7636.015894975	5266.6763	0	16
7621	155.661786666667	7638.020494974999	7342.945	0	0
7621	155.661786666667	7642.029694974999	149.10893	0	0
7621	155.661786666667	7643.832580287501	3142.4797	0	16
7621	155.661786666667	7644.834880287501	6634.8994	0	784
7621	155.661786666667	7645.837180287501	4793.1875	0	16
7621	155.661786666667	7646.839480287501	6073.451	0	16
7621	155.661786666667	7648.844080287499	6750.551	0	0
7621	155.661786666667	7655.872141459375	3140.2078	0	0
7621	155.661786666667	7658.879041459375	7948.3765	0	784
7621	155.661786666667	7659.881341459375	4786.1953	0	16
7621	155.661786666667	7660.883641459375	4327.0806	0	16
7621	155.661786666667	7662.538709428125	6575.4336	0	784
7621	155.661786666667	7663.541009428125	4099.0366	0	16
7621	155.661786666667	7664.543309428125	3320.7979	0	16
7621	155.661786666667	7665.895141459374	2445.4915	0	0
7621	155.661786666667	7667.550209428125	1799.0475	0	0
7621	155.661786666667	7667.899741459374	86.974464	0	0
7621	155.661786666667	7668.552509428125	5639.594	0	0
7621	155.661786666667	7669.554809428125	466.1533	0	0
7621	155.661786666667	7692.051579534687	4213.0635	0	16
7621	155.661786666667	7693.053879534687	4831.584	0	16
7621	155.661786666667	7693.054259975001	4079.3118	0	16
7621	155.661786666667	7694.056559975001	3702.1208	0	16
7621	155.661786666667	7694.071271930521	3976.509	0	16
7621	155.661786666667	7695.058859975001	5059.6274	0	16
7621	155.661786666667	7695.673034360625	3676.1177	0	16
7621	155.661786666667	7696.060779534686	5122.755	0	16
7621	155.661786666667	7696.061159975001	4068.807	0	16
7621	155.661786666667	7696.675334360625	8450.793	0	784
7621	155.661786666667	7697.063079534686	2918.4426	0	16
7621	155.661786666667	7697.078171930521	4725.0234	0	16
7621	155.661786666667	7697.677634360625	5310.0747	0	16
7621	155.661786666667	7698.065379534686	1142.3904	0	16
7621	155.661786666667	7698.065759974999	4684.0254	0	16
7621	155.661786666667	7698.0804719305215	3700.8235	0	16
7621	155.661786666667	7699.067679534686	495.9627	0	16
7621	155.661786666667	7699.082771930522	3039.7341	0	16
7621	155.661786666667	7700.069979534686	241.52643	0	16
7621	155.661786666667	7700.0703599749995	435.75607	0	16
7621	155.661786666667	7700.08507193052	4499.6724	0	16
7621	155.661786666667	7704.079559975	16.396072	0	16
7621	155.661786666667	7705.09657193052	154.79303	0	16
7621	155.661786666667	7706.0988719305205	70.33542	0	16
7621	155.661786666667	7708.103471930521	12.02301	0	0
7621	155.661786666667	7755.738890943333	5657.796	0	16
7621	155.661786666667	7756.741190943333	8119.172	0	784
7621	155.661786666667	7757.743490943332	4374.136	0	16
7621	155.661786666667	7762.754990943333	547.86884	0	0
7621	155.661786666667	7764.759590943333	100.61366	0	0
7621	155.661786666667	7797.542137064844	3508.745	0	784
7621	155.661786666667	7797.671772967396	2655.6165	0	16
7621	155.661786666667	7798.544437064844	3264.7043	0	16
7621	155.661786666667	7798.674072967396	2414.1362	0	16
7621	155.661786666667	7799.546737064844	3081.638	0	16
7621	155.661786666667	7799.676372967395	1634.6917	0	16
7621	155.661786666667	7800.549037064844	2550.6013	0	16
7621	155.661786666667	7801.510114300312	2909.716	0	0
7621	155.661786666667	7802.512414300312	8623.282	0	0
7621	155.661786666667	7804.517014300312	10273.436	0	784
7621	155.661786666667	7804.558237064843	6947.9785	0	0
7621	155.661786666667	7804.687872967395	813.753	0	0
7621	155.661786666667	7805.5193143003125	5870.2812	0	16
7621	155.661786666667	7806.521614300313	6524.31	0	16
7621	155.661786666667	7808.849240940937	16553.725	0	784
7621	155.661786666667	7809.851540940937	11895.958	0	16
7621	155.661786666667	7810.530814300312	3989.7493	0	0
7621	155.661786666667	7810.8538409409375	4693.5293	0	16
7621	155.661786666667	7811.856140940938	3762.6477	0	16
7621	155.661786666667	7812.535414300312	5283.0273	0	0
7621	155.661786666667	7812.858440940937	3942.8176	0	16
7621	155.661786666667	7814.863040940937	6208.561	0	0
7621	155.661786666667	7815.542314300313	29.856194	0	0
7621	155.661786666667	7816.544614300313	11.437444	0	0
7621	155.661786666667	7816.867640940937	521.82104	0	0
7621	155.661786666667	7818.872240940937	118.13635	0	0
7621	155.661786666667	7866.705010521874	1452.7866	0	0
7621	155.661786666667	7868.709610521874	2414.721	0	16
7621	155.661786666667	7869.711910521874	6364.293	0	784
7621	155.661786666667	7870.7142105218745	2771.7175	0	16
7621	155.661786666667	7871.716510521875	5629.8755	0	16
7621	155.661786666667	7872.718810521874	2945.7024	0	16
7621	155.661786666667	7874.723410521874	5989.501	0	0
7621	155.661786666667	7876.728010521874	460.71793	0	0
7621	155.661786666667	7879.068574955469	3439.3386	0	16
7621	155.661786666667	7880.070874955469	11529.973	0	784
7621	155.661786666667	7881.073174955469	5734.8887	0	16
7621	155.661786666667	7884.080074955467	3118.2627	0	0
7621	155.661786666667	7885.0823749554675	1287.7965	0	0
7621	155.661786666667	7887.086974955468	771.6604	0	16
7621	155.661786666667	7888.089274955468	157.99739	0	16
7621	155.661786666667	7889.091574955468	68.29837	0	16
7621	155.661786666667	7890.093874955468	27.87056	0	16
7621	155.661786666667	7891.096174955468	10.736594	0	16
7621	155.661786666667	7898.38856294375	5745.0825	0	16
7621	155.661786666667	7899.39086294375	8842.918	0	16
7621	155.661786666667	7900.39316294375	44749.59	0	784
7621	155.661786666667	7902.411152850208	4564.5117	0	16
7621	155.661786666667	7903.413452850208	2297.7993	0	16
7621	155.661786666667	7904.415752850207	2978.3577	0	16
7621	155.661786666667	7905.404662943749	5827.883	0	16
7621	155.661786666667	7906.406962943749	5310.633	0	16
7621	155.661786666667	7908.411562943749	380.45868	0	16
7621	155.661786666667	7908.424952850208	2844.8413	0	0
7621	155.661786666667	7909.413862943749	155.4764	0	16
7621	155.661786666667	7910.416162943749	59.976765	0	16
7621	155.661786666667	7911.41846294375	21.992243	0	16
7621	155.661786666667	7936.011371567655	2565.2336	0	16
7621	155.661786666667	7937.013671567655	2175.7769	0	16
7621	155.661786666667	7938.015971567655	5290.9805	0	16
7621	155.661786666667	7941.022871567655	1747.0039	0	0
7621	155.661786666667	7999.364522190937	1410.9388	0	0
7621	155.661786666667	8001.369122190938	4233.3145	0	784
7621	155.661786666667	8002.371422190938	3287.7195	0	16
7621	155.661786666667	8003.373722190938	3675.5005	0	16
7621	155.661786666667	8005.710026800312	3334.2764	0	16
7621	155.661786666667	8006.712326800312	4976.7393	0	16
7621	155.661786666667	8007.7146268003125	10643.157	0	784
7621	155.661786666667	8008.374964339375	4833.2725	0	16
7621	155.661786666667	8008.385222190937	406.99442	0	0
7621	155.661786666667	8009.377264339375	6761.602	0	16
7621	155.661786666667	8009.3875221909375	203.7053	0	0
7621	155.661786666667	8009.719226800311	6931.319	0	0
7621	155.661786666667	8010.379564339375	3631.0085	0	16
7621	155.661786666667	8010.721526800311	7456.9307	0	0
7621	155.661786666667	8011.381864339374	6947.726	0	784
7621	155.661786666667	8011.392122190938	41.35463	0	0
7621	155.661786666667	8013.3864643393745	5921.004	0	0
7621	155.661786666667	8017.395664339375	166.02843	0	0
7621	155.661786666667	8025.682500853047	6408.331	0	16
7621	155.661786666667	8026.684800853047	11379.357	0	784
7621	155.661786666667	8027.687100853047	3397.9204	0	16
7621	155.661786666667	8028.689400853046	4345.955	0	16
7621	155.661786666667	8042.642875465	2507.9631	0	0
7621	155.661786666667	8044.647475465	1181.0426	0	16
7621	155.661786666667	8045.649775465	1614.7351	0	16
7621	155.661786666667	8046.652075464999	1491.1606	0	16
7621	155.661786666667	8049.6589754649995	1744.1311	0	0
7621	155.661786666667	8053.968854506249	2008.8961	0	16
7621	155.661786666667	8054.971154506249	4050.7341	0	16
7621	155.661786666667	8055.973454506249	4672.401	0	16
7621	155.661786666667	8056.975754506249	5903.7173	0	16
7621	155.661786666667	8057.9780545062495	12623.631	0	784
7621	155.661786666667	8059.982654506249	3634.414	0	0
7621	155.661786666667	8061.987254506249	2170.3613	0	0
7621	155.661786666667	8065.996454506249	82.020935	0	0
7621	155.661786666667	8076.154222532734	6013.5723	0	0
7621	155.661786666667	8079.161122532734	6481.785	0	16
7621	155.661786666667	8080.163422532734	3756.6667	0	16
7621	155.661786666667	8081.165722532734	6042.9004	0	16
7621	155.661786666667	8085.174922532734	3570.263	0	0
7621	155.661786666667	8090.1864225327345	24.235828	0	0
7621	155.661786666667	8094.727838881249	3796.5723	0	0
7621	155.661786666667	8096.732438881249	7624.9585	0	784
7621	155.661786666667	8097.7347388812495	6762.791	0	16
7621	155.661786666667	8098.73703888125	2976.3865	0	16
7621	155.661786666667	8101.743938881249	7789.4062	0	0
7621	155.661786666667	8103.75673289578	3179.856	0	784
7621	155.661786666667	8104.75903289578	2307.2888	0	16
7621	155.661786666667	8105.7531388812495	615.82684	0	16
7621	155.661786666667	8105.76133289578	1847.7123	0	16
7621	155.661786666667	8108.76823289578	1096.6201	0	0
7621	155.661786666667	8112.77743289578	6235.6875	0	0
7621	155.661786666667	8116.811520560937	3647.079	0	16
7621	155.661786666667	8117.3077962071875	1530.5554	0	16
7621	155.661786666667	8117.3077962071875	376.90002	0	16
7621	155.661786666667	8117.8138205609375	2572.4382	0	16
7621	155.661786666667	8118.310096207188	1845.8772	0	16
7621	155.661786666667	8118.310096207188	1197.4128	0	16
7621	155.661786666667	8118.816120560938	4867.1406	0	16
7621	155.661786666667	8119.312396207187	1439.3014	0	16
7621	155.661786666667	8119.374186595234	5794.882	0	16
7621	155.661786666667	8120.376486595234	7252.315	0	784
7621	155.661786666667	8120.820720560936	4569.8066	0	0
7621	155.661786666667	8121.3787865952345	4509.741	0	16
7621	155.661786666667	8123.383386595234	3076.3213	0	0
7621	155.661786666667	8123.827620560936	4215.829	0	0
7621	155.661786666667	8129.397186595234	62.804817	0	0
7621	155.661786666667	8130.3994865952345	26.39381	0	0
7621	155.661786666667	8146.678576448214	8012.158	0	784
7621	155.661786666667	8147.680876448214	3313.2776	0	16
7621	155.661786666667	8148.683176448214	7485.271	0	16
7621	155.661786666667	8149.685476448214	3802.111	0	16
7621	155.661786666667	8150.687776448214	3878.701	0	16
7621	155.661786666667	8152.6923764482135	2850.6863	0	0
7621	155.661786666667	8153.694676448214	4618.8237	0	0
7621	155.661786666667	8158.082272360391	1126.9379	0	16
7621	155.661786666667	8159.084572360391	1735.8339	0	16
7621	155.661786666667	8159.708476448214	11.221441	0	0
7621	155.661786666667	8160.08687236039	1386.1565	0	16
7621	155.661786666667	8164.09607236039	5576.043	0	0
7621	155.661786666667	8283.496389701562	4174.5977	0	0
7621	155.661786666667	8286.503289701563	3941.235	0	16
7621	155.661786666667	8287.505589701563	5805.562	0	784
7621	155.661786666667	8288.507889701563	3532.749	0	16
7621	155.661786666667	8293.519389701562	517.33307	0	0
7621	155.661786666667	8315.410487553125	5132.61	0	0
7621	155.661786666667	8316.412787553125	6558.0024	0	0
7621	155.661786666667	8318.417387553125	8651.381	0	784
7621	155.661786666667	8319.419687553125	6000.3765	0	16
7621	155.661786666667	8320.421987553125	2397.4707	0	16
7621	155.661786666667	8325.582372162498	2444.6992	0	16
7621	155.661786666667	8326.584672162498	6159.971	0	16
7621	155.661786666667	8327.586972162499	4800.7974	0	16
7621	155.661786666667	8328.589272162499	4940.615	0	16
7621	155.661786666667	8329.591572162499	8306.367	0	16
7621	155.661786666667	8330.593872162497	2605.3792	0	16
7621	155.661786666667	8333.600772162497	7346.0737	0	0
7621	155.661786666667	8334.603072162497	1029.8376	0	0
7621	155.661786666667	8337.609972162498	40.24956	0	0
7621	155.661786666667	8338.612272162498	16.495747	0	0
7621	155.661786666667	8341.74615200625	864.88495	0	0
7621	155.661786666667	8342.74845200625	4038.298	0	0
7621	155.661786666667	8344.75305200625	1005.72906	0	16
7621	155.661786666667	8345.75535200625	3461.9463	0	16
7621	155.661786666667	8346.75765200625	4900.1587	0	16
7621	155.661786666667	8347.749593996043	3061.6345	0	16
7621	155.661786666667	8348.751893996043	7965.805	0	784
7621	155.661786666667	8348.76225200625	3793.7803	0	16
7621	155.661786666667	8349.754193996043	7540.123	0	16
7621	155.661786666667	8350.756493996043	1148.9364	0	16
7621	155.661786666667	8351.758793996043	7475.503	0	16
7621	155.661786666667	8352.761093996043	2528.9233	0	16
7621	155.661786666667	8352.771452006251	7474.7144	0	16
7621	155.661786666667	8352.907451899688	3993.0212	0	16
7621	155.661786666667	8353.763393996043	2756.5422	0	16
7621	155.661786666667	8353.773752006251	66.760284	0	0
7621	155.661786666667	8353.90975189969	2799.7812	0	16
7621	155.661786666667	8354.91205189969	7735.2383	0	784
7621	155.661786666667	8355.914351899688	3366.644	0	16
7621	155.661786666667	8356.646128275781	355.0835	0	0
7621	155.661786666667	8356.770293996044	610.87537	0	16
7621	155.661786666667	8356.916651899688	3490.4888	0	16
7621	155.661786666667	8357.648428275781	5425.568	0	0
7621	155.661786666667	8357.772593996042	246.02237	0	16
7621	155.661786666667	8358.774893996044	134.68214	0	16
7621	155.661786666667	8358.92125189969	776.0536	0	0
7621	155.661786666667	8359.777193996044	46.00738	0	16
7621	155.661786666667	8359.923551899688	1608.4382	0	0
7621	155.661786666667	8360.655328275781	6319.0215	0	16
7621	155.661786666667	8361.657628275781	2583.8728	0	16
7621	155.661786666667	8362.659928275782	3606.4158	0	16
7621	155.661786666667	8369.67602827578	58.413788	0	0
7621	155.661786666667	8370.67832827578	25.357847	0	0
7621	155.661786666667	8445.015030443748	2829.751	0	16
7621	155.661786666667	8446.017330443749	5220.625	0	784
7621	155.661786666667	8447.019630443749	2247.6636	0	16
7621	155.661786666667	8449.024230443747	3294.3735	0	16
7621	155.661786666667	8450.026530443747	3173.821	0	16
7621	155.661786666667	8450.072371372346	867.5076	0	16
7621	155.661786666667	8450.110682318751	7216.1245	0	16
7621	155.661786666667	8451.028830443747	4962.7285	0	16
7621	155.661786666667	8451.074671372346	2208.6929	0	16
7621	155.661786666667	8452.076971372344	5175.0576	0	16
7621	155.661786666667	8452.115282318751	9325.356	0	784
7621	155.661786666667	8454.081571372346	1941.526	0	16
7621	155.661786666667	8454.119882318751	4766.822	0	16
7621	155.661786666667	8455.122182318752	3295.8816	0	16
7621	155.661786666667	8456.124482318752	4885.5864	0	16
7621	155.661786666667	8457.088471372344	358.8815	0	0
7621	155.661786666667	8457.126782318752	2585.9553	0	16
7621	155.661786666667	8458.090771372346	89.899506	0	0
7621	155.661786666667	8460.133682318752	5379.806	0	0
7621	155.661786666667	8462.138282318752	2668.3967	0	0
7621	155.661786666667	8485.237427201562	6494.8765	0	0
7621	155.661786666667	8487.242027201562	5350.0454	0	16
7621	155.661786666667	8488.244327201563	3066.819	0	16
7621	155.661786666667	8489.246627201563	4823.2974	0	16
7621	155.661786666667	8490.248927201561	2956.429	0	16
7621	155.661786666667	8492.253527201561	1633.5182	0	0
7621	155.661786666667	8510.158288069166	2439.9248	0	0
7621	155.661786666667	8513.165188069166	3455.1223	0	16
7621	155.661786666667	8514.167488069166	6973.967	0	16
7621	155.661786666667	8515.169788069166	3523.7925	0	16
7621	155.661786666667	8519.178988069165	2837.2957	0	0
7621	155.661786666667	8522.430979808125	3934.7563	0	16
7621	155.661786666667	8523.433279808125	6485.0674	0	16
7621	155.661786666667	8524.435579808123	8953.844	0	784
7621	155.661786666667	8526.440179808124	5017.027	0	0
7621	155.661786666667	8528.444779808124	19245.668	0	0
7621	155.661786666667	8531.451679808124	107.06258	0	0
7621	155.661786666667	8533.9211315375	2828.0715	0	0
7621	155.661786666667	8535.9257315375	2995.8245	0	0
7621	155.661786666667	8537.9303315375	5915.506	0	16
7621	155.661786666667	8538.9326315375	6035.197	0	16
7621	155.661786666667	8539.9349315375	5849.801	0	16
7621	155.661786666667	8540.937231537499	8139.5815	0	16
7621	155.661786666667	8546.873580678126	7850.582	0	16
7621	155.661786666667	8547.875880678126	2154.0847	0	16
7621	155.661786666667	8548.878180678126	2262.635	0	16
7621	155.661786666667	8550.882780678126	4101.2397	0	16
7621	155.661786666667	8551.885080678127	3125.3984	0	16
7621	155.661786666667	8552.887380678127	4234.425	0	784
7621	155.661786666667	8555.894280678127	3379.8113	0	0
7621	155.661786666667	8559.903480678127	68.83962	0	16
7621	155.661786666667	8560.905780678127	30.312168	0	16
7621	155.661786666667	8561.908080678128	12.64366	0	16
7621	155.661786666667	8579.93153169375	4119.6377	0	16
7621	155.661786666667	8580.93383169375	3808.818	0	16
7621	155.661786666667	8581.93613169375	7871.5044	0	784
7621	155.661786666667	8583.964050736718	604.78564	0	0
7621	155.661786666667	8585.94533169375	723.0995	0	16
7621	155.661786666667	8585.968650736719	2790.3738	0	16
7621	155.661786666667	8586.94763169375	334.58997	0	16
7621	155.661786666667	8586.970950736719	3635.6345	0	16
7621	155.661786666667	8587.94993169375	213.00876	0	16
7621	155.661786666667	8587.973250736719	4090.4426	0	16
7621	155.661786666667	8588.952231693751	78.486435	0	16
7621	155.661786666667	8588.975550736719	3403.4258	0	16
7621	155.661786666667	8592.984750736718	789.2005	0	0
7621	155.661786666667	8596.993950736718	32.390656	0	0
7621	155.661786666667	8668.5938371625	952.46405	0	0
7621	155.661786666667	8669.5961371625	2861.0256	0	0
7621	155.661786666667	8671.6007371625	8307.18	0	784
7621	155.661786666667	8672.6030371625	7251.7856	0	16
7621	155.661786666667	8673.6053371625	2513.388	0	16
7621	155.661786666667	8682.6260371625	23.157198	0	0
7621	155.661786666667	8688.564911636875	4797.1084	0	16
7621	155.661786666667	8689.567211636875	6257.5083	0	784
7621	155.661786666667	8690.569511636875	1844.5253	0	16
7621	155.661786666667	8692.574111636875	4938.822	0	0
7621	155.661786666667	8698.587911636874	37.420135	0	0
7621	155.661786666667	8699.590211636874	15.70392	0	0
7621	155.661786666667	8725.345519712188	2199.4504	0	16
7621	155.661786666667	8725.345519712188	2213.0564	1	48
7621	155.661786666667	8726.347819712188	2331.3765	1	48
7621	155.661786666667	8727.350119712188	115.03485	0	0
7621	155.661786666667	8727.350119712188	2110.6292	1	48
7621	155.661786666667	8738.347755678125	728.3163	0	16
7621	155.661786666667	8739.138732602813	1892.8993	0	16
7621	155.661786666667	8739.138732602813	1460.6936	0	16
7621	155.661786666667	8739.350055678125	4300.625	0	16
7621	155.661786666667	8740.141032602813	2007.9622	0	16
7621	155.661786666667	8740.141032602813	1346.6051	0	16
7621	155.661786666667	8740.326462946146	2671.9873	0	16
7621	155.661786666667	8741.143332602813	536.9885	0	16
7621	155.661786666667	8741.143332602813	1819.0363	0	16
7621	155.661786666667	8741.328762946147	6643.4053	0	16
7621	155.661786666667	8741.354655678126	4402.033	0	16
7621	155.661786666667	8741.375778647736	230.01117	0	16
7621	155.661786666667	8742.331062946145	11399.854	0	784
7621	155.661786666667	8742.356955678126	3979.5842	0	16
7621	155.661786666667	8742.378078647735	1874.1575	0	16
7621	155.661786666667	8743.359255678126	5305.2485	0	16
7621	155.661786666667	8745.363855678124	1578.1936	0	16
7621	155.661786666667	8746.366155678124	6692.695	0	0
7621	155.661786666667	8746.36665984	2341.9595	0	16
7621	155.661786666667	8747.368455678125	649.2836	0	16
7621	155.661786666667	8748.159432602813	49.721474	0	0
7621	155.661786666667	8748.37125984	3385.6414	0	16
7621	155.661786666667	8749.37355984	3596.0015	0	16
7621	155.661786666667	8751.37815984	1100.7583	0	0
7621	155.661786666667	8751.398778647736	21.99177	0	0
7621	155.661786666667	8753.382759839998	916.89343	0	0
7621	155.661786666667	8755.387359839999	393.99567	0	0
7621	155.661786666667	8761.383355354465	6560.7466	0	16
7621	155.661786666667	8762.385655354465	6949.8916	0	16
7621	155.661786666667	8763.387955354465	6548.1304	0	16
7621	155.661786666667	8764.390255354465	3515.9407	0	16
7621	155.661786666667	8765.392555354465	7998.975	0	784
7621	155.661786666667	8766.394855354465	6816.8066	0	16
7621	155.661786666667	8768.399455354465	5867.2944	0	0
7621	155.661786666667	8769.401755354465	3460.4448	0	0
7621	155.661786666667	8773.34652984	1604.731	0	0
7621	155.661786666667	8773.34652984	3079.5269	0	0
7621	155.661786666667	8774.413255354466	32.440353	0	0
7621	155.661786666667	8775.35112984	3494.423	0	16
7621	155.661786666667	8775.35112984	132.84035	0	0
7621	155.661786666667	8776.35342984	3004.616	0	16
7621	155.661786666667	8777.355729840001	3362.5457	0	16
7621	155.661786666667	8777.355729840001	1852.3246	0	16
7621	155.661786666667	8778.358029840001	2668.7373	0	16
7621	155.661786666667	8778.358029840001	805.8116	0	16
7621	155.661786666667	8779.360329840001	1890.4658	0	16
7621	155.661786666667	8783.36952984	194.89601	0	0
7621	155.661786666667	8783.36952984	127.3168	0	0
7621	155.661786666667	8785.37412984	82.10846	0	0
7621	155.661786666667	8785.71987098	430.2058	0	0
7621	155.661786666667	8787.72447098	4557.0693	0	0
7621	155.661786666667	8789.72907098	4956.1704	0	0
7621	155.661786666667	8790.73137098	5271.131	0	0
7621	155.661786666667	8794.74057098	2384.5396	0	0
7621	155.661786666667	8799.752070980001	59.03064	0	0
7621	155.661786666667	8801.037668803125	5410.506	0	0
7621	155.661786666667	8804.044568803125	4668.9683	0	16
7621	155.661786666667	8805.046868803125	5312.1484	0	16
7621	155.661786666667	8806.049168803125	7007.196	0	784
7621	155.661786666667	8811.060668803126	7863.1494	0	0
7621	155.661786666667	8814.067568803126	67.219635	0	0
7621	155.661786666667	8816.072168803126	11.33413	0	0
7621	155.661786666667	8824.338963559845	3788.1323	0	0
7621	155.661786666667	8826.343563559843	3112.9163	0	0
7621	155.661786666667	8828.348163559844	2090.373	0	16
7621	155.661786666667	8829.350463559844	5673.1714	0	16
7621	155.661786666667	8830.352763559844	3355.3784	0	16
7621	155.661786666667	8832.374582865625	5959.859	0	16
7621	155.661786666667	8833.359663559844	1092.7583	0	16
7621	155.661786666667	8833.376882865625	937.9218	0	16
7621	155.661786666667	8834.361963559844	556.2986	0	16
7621	155.661786666667	8835.346828694166	4363.7783	0	16
7621	155.661786666667	8835.381482865625	2592.739	0	16
7621	155.661786666667	8836.349128694166	2925.8054	0	16
7621	155.661786666667	8836.383782865625	4680.6987	0	16
7621	155.661786666667	8837.351428694166	2256.2456	0	16
7621	155.661786666667	8837.368863559845	65.90912	0	0
7621	155.661786666667	8837.386082865625	2001.6442	0	16
7621	155.661786666667	8839.373463559845	12.421971	0	0
7621	155.661786666667	8839.77458794375	4043.8743	0	16
7621	155.661786666667	8840.77688794375	3180.5447	0	16
7621	155.661786666667	8841.395282865624	1442.0337	0	0
7621	155.661786666667	8841.77918794375	3227.8782	0	16
7621	155.661786666667	8842.397582865624	5349.213	0	0
7621	155.661786666667	8842.78148794375	5042.513	0	16
7621	155.661786666667	8843.78378794375	3436.0715	0	16
7621	155.661786666667	8844.402182865624	56.817963	0	0
7621	155.661786666667	8845.369828694165	24.15868	0	0
7621	155.661786666667	8845.404482865624	25.376543	0	0
7621	155.661786666667	8848.795287943749	3834.8293	0	0
7621	155.661786666667	8857.921923783593	224.07726	0	0
7621	155.661786666667	8859.926523783593	2806.5752	0	0
7621	155.661786666667	8861.931123783594	3283.569	0	16
7621	155.661786666667	8862.933423783594	3630.7854	0	16
7621	155.661786666667	8863.935723783594	6017.289	0	16
7621	155.661786666667	8869.949523783593	674.6251	0	0
7621	155.661786666667	8871.954123783593	40.75841	0	0
7621	155.661786666667	8975.262037357812	449.70132	0	0
7621	155.661786666667	8979.271237357812	4036.3965	0	16
7621	155.661786666667	8980.273537357813	4017.9004	0	16
7621	155.661786666667	8981.275837357813	8455.353	0	784
7621	155.661786666667	8983.280437357811	7365.3735	0	0
7621	155.661786666667	8987.289637357811	4181.019	0	0
7621	155.661786666667	8987.549020591094	2558.461	0	16
7621	155.661786666667	8988.291937357812	121.8515	0	0
7621	155.661786666667	8988.551320591092	2836.398	0	16
7621	155.661786666667	8989.553620591092	3326.0728	0	784
7621	155.661786666667	8990.555920591094	2819.7998	0	16
7621	155.661786666667	8993.562820591093	8840.503	0	0
7621	155.661786666667	8996.569720591093	66.971	0	0
7621	155.661786666667	8998.574320591091	12.75334	0	0
7621	155.661786666667	9012.395749076562	3280.6501	0	16
7621	155.661786666667	9013.398049076563	4480.9263	0	16
7621	155.661786666667	9014.400349076563	5049.061	0	784
7621	155.661786666667	9016.404949076561	9073.31	0	0
7621	155.661786666667	9018.885334721093	1826.4213	0	0
7621	155.661786666667	9019.411849076561	447.7213	0	0
7621	155.661786666667	9021.416449076562	109.51104	0	0
7621	155.661786666667	9021.892234721094	3975.559	0	16
7621	155.661786666667	9022.894534721094	5725.7153	0	784
7621	155.661786666667	9023.896834721094	4520.5664	0	16
7621	155.661786666667	9024.899134721092	2921.7585	0	16
7621	155.661786666667	9029.910634721093	5791.3184	0	0
7621	155.661786666667	9030.912934721093	110.70126	0	0
7621	155.661786666667	9031.915234721093	50.00216	0	0
7621	155.661786666667	9044.381423881248	3041.6516	0	16
7621	155.661786666667	9045.383723881248	3756.8396	0	16
7621	155.661786666667	9046.386023881249	5552.011	0	16
7621	155.661786666667	9047.388323881249	4655.7705	0	16
7621	155.661786666667	9048.390623881249	5730.2236	0	784
7621	155.661786666667	9049.392923881247	4286.277	0	16
7621	155.661786666667	9090.351158178124	2584.6853	0	0
7621	155.661786666667	9092.355758178124	6823.446	0	16
7621	155.661786666667	9093.358058178124	5080.3257	0	16
7621	155.661786666667	9094.360358178124	4923.4033	0	16
7621	155.661786666667	9097.367258178125	3837.2568	0	0
7621	155.661786666667	9098.369558178125	984.6819	0	0
7621	155.661786666667	9106.725721439843	2578.9707	0	0
7621	155.661786666667	9110.734921439844	5991.024	0	16
7621	155.661786666667	9111.737221439844	10587.464	0	784
7621	155.661786666667	9112.739521439844	3620.7224	0	16
7621	155.661786666667	9114.744121439842	4477.3354	0	0
7621	155.661786666667	9122.762521439843	12.718556	0	0
7621	155.661786666667	9158.239977982812	119.24881	0	0
7621	155.661786666667	9158.239977982812	4734.5215	0	0
7621	155.661786666667	9162.249177982812	3539.4358	0	16
7621	155.661786666667	9162.249177982812	584.4502	0	16
7621	155.661786666667	9163.251477982813	3901.0168	0	784
7621	155.661786666667	9163.251477982813	3655.9	0	16
7621	155.661786666667	9164.253777982813	3663.948	0	16
7621	155.661786666667	9164.253777982813	2165.9712	0	16
7621	155.661786666667	9167.260677982811	1240.6061	0	0
7621	155.661786666667	9174.276777982812	10.748	0	0
7621	155.661786666667	9231.470860990625	2476.9019	0	0
7621	155.661786666667	9233.475460990625	3056.3943	0	16
7621	155.661786666667	9233.475460990625	1171.8739	0	16
7621	155.661786666667	9234.477760990625	3402.9626	0	784
7621	155.661786666667	9234.477760990625	1658.1465	0	16
7621	155.661786666667	9235.480060990625	3212.1033	0	16
7621	155.661786666667	9237.484660990624	1988.2864	0	0
7621	155.661786666667	9237.484660990624	348.66882	0	0
7621	155.661786666667	9245.503060990624	10.537842	0	0
7621	155.661786666667	9245.519772514062	2061.78	0	16
7621	155.661786666667	9245.519772514062	2660.7373	0	16
7621	155.661786666667	9246.522072514063	2962.4417	0	16
7621	155.661786666667	9246.522072514063	1851.626	0	16
7621	155.661786666667	9247.524372514063	2605.199	0	16
7621	155.661786666667	9249.528972514061	1132.9467	0	0
7621	155.661786666667	9249.528972514061	1730.8984	0	0
7621	155.661786666667	9252.535872514061	2562.975	0	0
7621	155.661786666667	9252.535872514061	405.66196	0	0
7621	155.661786666667	9253.346772739533	122.84298	0	0
7621	155.661786666667	9255.351372739531	5060.65	0	16
7621	155.661786666667	9256.353672739533	4880.01	0	16
7621	155.661786666667	9257.355972739533	4371.08	0	16
7621	155.661786666667	9258.358272739531	10349.411	0	784
7621	155.661786666667	9258.540277240623	793.7946	0	0
7621	155.661786666667	9258.540277240623	132.03716	0	0
7621	155.661786666667	9259.360572739532	2661.3677	0	16
7621	155.661786666667	9259.542577240623	2041.3447	0	0
7621	155.661786666667	9260.362872739533	6244.3184	0	16
7621	155.661786666667	9261.547177240624	4509.2974	0	16
7621	155.661786666667	9262.549477240624	5455.8936	0	16
7621	155.661786666667	9262.549477240624	3595.542	0	16
7621	155.661786666667	9263.551777240624	1356.2576	0	16
7621	155.661786666667	9263.551777240624	5177.0146	0	16
7621	155.661786666667	9264.372072739532	3255.8198	0	0
7621	155.661786666667	9264.554077240622	3776.7678	0	16
7621	155.661786666667	9268.38127273953	32.41132	0	0
7621	155.661786666667	9270.567877240623	195.80728	0	0
7621	155.661786666667	9270.567877240623	4295.687	0	0
7621	155.661786666667	9272.402600024689	107.51658	0	0
7621	155.661786666667	9274.248322485626	5512.152	0	0
7621	155.661786666667	9274.407200024687	2794.2837	0	0
7621	155.661786666667	9276.411800024689	4551.0845	0	16
7621	155.661786666667	9277.255222485626	6900.262	0	784
7621	155.661786666667	9277.41410002469	4208.63	0	16
7621	155.661786666667	9278.257522485626	2676.3242	0	16
7621	155.661786666667	9278.416400024687	2721.5593	0	16
7621	155.661786666667	9279.259822485627	3571.362	0	16
7621	155.661786666667	9279.41870002469	5156.809	0	16
7621	155.661786666667	9282.266722485627	2397.4626	0	16
7621	155.661786666667	9283.269022485627	913.551	0	16
7621	155.661786666667	9284.271322485625	520.16254	0	16
7621	155.661786666667	9285.273622485627	275.5915	0	16
7621	155.661786666667	9286.275922485627	231.52995	0	16
7621	155.661786666667	9288.280522485626	28.277588	0	0
7621	155.661786666667	9296.78826897	79.08473	0	0
7621	155.661786666667	9298.79286897	2306.8416	0	0
7621	155.661786666667	9300.79746897	1704.4447	0	16
7621	155.661786666667	9301.79976897	3045.5208	0	16
7621	155.661786666667	9302.802068969999	3654.2383	0	16
7621	155.661786666667	9303.80436897	2814.9866	0	16
7621	155.661786666667	9311.82276897	21.862999	0	0
7621	155.661786666667	9342.747228959375	98.13281	0	0
7621	155.661786666667	9343.749528959375	2502.917	0	0
7621	155.661786666667	9345.754128959376	1473.365	0	16
7621	155.661786666667	9346.756428959376	3407.5251	0	16
7621	155.661786666667	9347.758728959376	3497.4875	0	16
7621	155.661786666667	9348.761028959376	3167.8884	0	16
7621	155.661786666667	9349.763328959374	5345.0977	0	784
7621	155.661786666667	9350.765628959374	3304.5361	0	16
7621	155.661786666667	9353.772528959375	5465.3716	0	0
7621	155.661786666667	9354.774828959375	7853.668	0	0
7621	155.661786666667	9357.781728959375	28.628214	0	0
7621	155.661786666667	9377.445267966072	9698.644	0	16
7621	155.661786666667	9378.33802537625	7777.4893	0	0
7621	155.661786666667	9378.447567966072	3556.4978	0	16
7621	155.661786666667	9379.34032537625	1999.6946	0	0
7621	155.661786666667	9379.449867966072	13164.028	0	784
7621	155.661786666667	9380.452167966072	6783.8823	0	16
7621	155.661786666667	9381.344925376252	3138.888	0	16
7621	155.661786666667	9382.34722537625	3213.0605	0	16
7621	155.661786666667	9382.456767966072	5274.4116	0	16
7621	155.661786666667	9383.34952537625	2938.3928	0	16
7621	155.661786666667	9383.459067966072	2671.8857	0	16
7621	155.661786666667	9384.461367966072	4422.4707	0	16
7621	155.661786666667	9390.365625376251	119.13288	0	0
7621	155.661786666667	9421.552435990625	6278.951	0	0
7621	155.661786666667	9423.557035990625	4936.3257	0	16
7621	155.661786666667	9424.559335990625	5013.547	0	784
7621	155.661786666667	9425.561635990625	4403.6035	0	16
7621	155.661786666667	9430.573135990624	4732.56	0	0
7621	155.661786666667	9432.577735990624	4686.4077	0	0
7621	155.661786666667	9434.582335990624	31.002203	0	0
7621	155.661786666667	9439.460642889273	3025.968	0	0
7621	155.661786666667	9441.465242889273	4205.9697	0	16
7621	155.661786666667	9442.467542889273	4378.7886	0	16
7621	155.661786666667	9443.469842889273	4736.1875	0	16
7621	155.661786666667	9444.472142889274	6735.6704	0	784
7621	155.661786666667	9447.479042889274	3180.3672	0	0
7621	155.661786666667	9448.481342889272	3545.174	0	0
7621	155.661786666667	9451.488242889274	89.08949	0	0
7621	155.661786666667	9528.235714896875	5290.662	0	784
7621	155.661786666667	9529.238014896875	3630.0413	0	16
7621	155.661786666667	9530.240314896875	2871.1282	0	16
7621	155.661786666667	9532.244914896874	2182.2073	0	0
7621	155.661786666667	9536.377952494531	5792.19	0	16
7621	155.661786666667	9537.380252494531	6660.887	0	784
7621	155.661786666667	9538.258714896874	58.77863	0	0
7621	155.661786666667	9538.382552494531	3342.7275	0	16
7621	155.661786666667	9539.38485249453	4449.2607	0	16
7621	155.661786666667	9540.263314896874	11.423275	0	0
7621	155.661786666667	9541.587226176172	5309.7104	0	16
7621	155.661786666667	9542.589526176173	5814.345	0	16
7621	155.661786666667	9543.591826176173	4568.6133	0	16
7621	155.661786666667	9544.024401810937	5376.244	0	0
7621	155.661786666667	9544.321250834375	4786.651	0	16
7621	155.661786666667	9544.39635249453	465.67636	0	0
7621	155.661786666667	9544.594126176173	4332.5425	0	16
7621	155.661786666667	9545.323550834375	4048.136	0	16
7621	155.661786666667	9545.596426176173	11556.815	0	784
7621	155.661786666667	9546.325850834375	7769.471	0	16
7621	155.661786666667	9546.598726176173	6426.8457	0	16
7621	155.661786666667	9547.031301810937	9351.019	0	16
7621	155.661786666667	9547.328150834373	4303.2495	0	16
7621	155.661786666667	9547.40325249453	40.219685	0	0
7621	155.661786666667	9547.601026176173	5439.2944	0	16
7621	155.661786666667	9548.033601810937	8819.547	0	16
7621	155.661786666667	9548.40555249453	17.286959	0	0
7621	155.661786666667	9548.603326176173	7185.072	0	16
7621	155.661786666667	9549.035901810938	4474.5605	0	16
7621	155.661786666667	9550.607926176173	5318.366	0	0
7621	155.661786666667	9551.040501810938	5143.367	0	16
7621	155.661786666667	9551.610226176173	4860.022	0	0
7621	155.661786666667	9552.042801810938	5921.982	0	16
7621	155.661786666667	9553.045101810938	4518.2285	0	16
7621	155.661786666667	9558.056601810938	61.87451	0	0
7621	155.661786666667	9562.708922574375	967.09674	0	16
7621	155.661786666667	9563.711222574375	536.89435	0	16
7621	155.661786666667	9564.713522574375	1487.1957	0	16
7621	155.661786666667	9565.715822574375	1169.0408	0	16
7621	155.661786666667	9566.718122574375	1754.6588	0	16
7621	155.661786666667	9567.720422574375	1075.5316	0	16
7621	155.661786666667	9568.722722574375	2218.0044	0	16
7621	155.661786666667	9575.738822574374	29.56248	0	0
7621	155.661786666667	9576.741122574374	13.436191	0	0
7621	155.661786666667	9588.27931674344	84.30081	0	0
7621	155.661786666667	9590.283916743438	8996.927	0	0
7621	155.661786666667	9592.28851674344	5805.2124	0	16
7621	155.661786666667	9593.290816743438	2536.5588	0	16
7621	155.661786666667	9593.420724692656	3383.346	0	16
7621	155.661786666667	9594.293116743438	3188.5315	0	16
7621	155.661786666667	9594.423024692655	5439.0435	0	16
7621	155.661786666667	9595.425324692655	7430.7856	0	784
7621	155.661786666667	9596.427624692657	2445.9011	0	16
7621	155.661786666667	9597.300016743438	2047.4058	0	0
7621	155.661786666667	9600.306916743439	2906.7903	0	0
7621	155.661786666667	9601.309216743439	3085.4934	0	0
7621	155.661786666667	9602.617880599999	818.184	0	16
7621	155.661786666667	9603.620180599999	1139.239	0	16
7621	155.661786666667	9604.6224806	6290.633	0	784
7621	155.661786666667	9605.6247806	2740.8933	0	16
7621	155.661786666667	9606.6270806	3435.521	0	16
7621	155.661786666667	9607.6293806	2692.7053	0	16
7621	155.661786666667	9611.6385806	3113.595	0	16
7621	155.661786666667	9612.6408806	1655.2289	0	16
7621	155.661786666667	9613.0270295275	668.8621	0	0
7621	155.661786666667	9613.6431806	3491.6096	0	784
7621	155.661786666667	9615.0316295275	3379.4382	0	16
7621	155.661786666667	9616.0339295275	499.38086	0	16
7621	155.661786666667	9617.0362295275	2127.9224	0	16
7621	155.661786666667	9617.5318236575	63.11926	0	0
7621	155.661786666667	9618.038529527501	2834.1768	0	16
7621	155.661786666667	9618.667477592187	3740.4348	0	16
7621	155.661786666667	9619.536423657499	1884.829	0	0
7621	155.661786666667	9619.669777592188	8016.6084	0	16
7621	155.661786666667	9620.672077592188	9966.907	0	784
7621	155.661786666667	9621.0454295275	2798.7761	0	0
7621	155.661786666667	9621.5410236575	2436.298	0	16
7621	155.661786666667	9622.543323657499	2784.2466	0	16
7621	155.661786666667	9622.676677592186	4740.56	0	0
7621	155.661786666667	9623.5456236575	6807.753	0	16
7621	155.661786666667	9624.0523295275	1574.7089	0	0
7621	155.661786666667	9624.547923657501	1938.113	0	16
7621	155.661786666667	9626.0569295275	48.90635	0	0
7621	155.661786666667	9628.5571236575	4880.6616	0	0
7621	155.661786666667	9629.692777592187	55.58625	0	0
7621	155.661786666667	9643.769689662498	5734.1367	0	16
7621	155.661786666667	9644.771989662499	3758.3284	0	16
7621	155.661786666667	9645.774289662499	3070.346	0	16
7621	155.661786666667	9645.814347055937	3025.0806	0	16
7621	155.661786666667	9646.776589662497	3340.8254	0	16
7621	155.661786666667	9647.3606526525	3183.3323	0	16
7621	155.661786666667	9647.818947055937	1848.6305	0	16
7621	155.661786666667	9648.3629526525	4092.5317	0	784
7621	155.661786666667	9648.781189662497	2404.5437	0	16
7621	155.661786666667	9648.821247055937	2667.235	0	16
7621	155.661786666667	9649.3652526525	3692.0635	0	16
7621	155.661786666667	9649.823547055938	3271.7585	0	16
7621	155.661786666667	9650.3675526525	2859.663	0	16
7621	155.661786666667	9650.825847055936	2611.2024	0	16
7621	155.661786666667	9651.788089662497	341.6596	0	16
7621	155.661786666667	9651.828147055938	2772.7207	0	16
7621	155.661786666667	9652.830447055938	2015.3916	0	16
7621	155.661786666667	9653.832747055938	1407.4669	0	16
7621	155.661786666667	9654.794989662498	38.997917	0	0
7621	155.661786666667	9655.379052652499	3529.6772	0	0
7621	155.661786666667	9655.797289662498	16.944757	0	0
7621	155.661786666667	9699.3204307775	39.166008	0	0
7621	155.661786666667	9703.3296307775	1472.4741	0	16
7621	155.661786666667	9704.024897798123	2848.7166	0	0
7621	155.661786666667	9704.3319307775	1721.7721	0	16
7621	155.661786666667	9705.3342307775	1713.896	0	16
7621	155.661786666667	9707.031797798125	3532.942	0	16
7621	155.661786666667	9708.034097798123	3665.3909	0	16
7621	155.661786666667	9709.036397798123	3070.1284	0	16
7621	155.661786666667	9709.343430777499	1865.5936	0	0
7621	155.661786666667	9710.038697798125	4474.8257	0	784
7621	155.661786666667	9712.043297798124	8521.823	0	0
7621	155.661786666667	9713.045597798124	1844.4722	0	0
7621	155.661786666667	9714.3549307775	20.046978	0	0
7621	155.661786666667	9716.052497798124	2232.3052	0	0
7621	155.661786666667	9774.965750053125	2452.0037	0	16
7621	155.661786666667	9775.968050053125	9635.804	0	784
7621	155.661786666667	9776.970350053125	7559.6265	0	16
7621	155.661786666667	9777.972650053125	3583.57	0	16
7621	155.661786666667	9779.977250053125	3242.0115	0	0
7621	155.661786666667	9781.981850053126	2847.1716	0	0
7621	155.661786666667	9783.986450053126	4809.494	0	0
7621	155.661786666667	9787.995650053126	21.284681	0	0
7621	155.661786666667	9837.37850649125	1823.9393	0	0
7621	155.661786666667	9839.38310649125	2785.3826	0	16
7621	155.661786666667	9840.38540649125	2739.334	0	16
7621	155.661786666667	9841.387706491249	2034.197	0	16
7621	155.661786666667	9847.40150649125	149.39932	0	0
7621	155.661786666667	9850.729548374296	64.08581	0	0
7621	155.661786666667	9854.738748374297	2547.5913	0	16
7621	155.661786666667	9855.741048374295	5104.932	0	16
7621	155.661786666667	9856.743348374295	3196.977	0	16
7621	155.661786666667	9857.745648374297	2647.231	0	16
7621	155.661786666667	9858.696277965	4797.798	0	16
7621	155.661786666667	9859.698577965	2659.769	0	16
7621	155.661786666667	9860.700877965	3273.3093	0	16
7621	155.661786666667	9861.703177965	5630.3105	0	784
7621	155.661786666667	9862.757148374296	2101.771	0	0
7621	155.661786666667	9863.759448374296	6564.3467	0	0
7621	155.661786666667	9864.710077964999	1710.5327	0	0
7621	155.661786666667	9865.712377965	2190.3694	0	0
7621	155.661786666667	9865.764048374294	39.210976	0	0
7621	155.661786666667	9905.203319319166	69.14943	0	0
7621	155.661786666667	9906.205619319166	4113.182	0	0
7621	155.661786666667	9907.207919319166	1135.5795	0	0
7621	155.661786666667	9910.214819319166	2414.1733	0	16
7621	155.661786666667	9911.217119319166	3373.3735	0	16
7621	155.661786666667	9912.219419319166	5111.1875	0	784
7621	155.661786666667	9914.224019319165	4567.511	0	0
7621	155.661786666667	9915.226319319165	4375.817	0	0
7621	155.661786666667	9918.233219319165	290.09708	0	0
7621	155.661786666667	9919.235519319165	96.12829	0	0
7621	155.661786666667	9921.240119319165	19.880259	0	0
7621	155.661786666667	9991.178106321797	9675.784	0	16
7621	155.661786666667	9992.180406321797	9935.63	0	16
7621	155.661786666667	9993.182706321795	6501.784	0	16
7621	155.661786666667	9994.185006321795	4157.85	0	16
7621	155.661786666667	10017.010238885365	1930.9832	0	0
7621	155.661786666667	10018.012538885365	892.6913	0	0
7621	155.661786666667	10021.019438885365	3009.3208	0	16
7621	155.661786666667	10022.021738885363	4690.951	0	784
7621	155.661786666667	10023.024038885365	2821.2456	0	16
7621	155.661786666667	10025.028638885366	2052.6414	0	0
7621	155.661786666667	10026.030938885364	2578.3489	0	0
7621	155.661786666667	10062.89735109	2213.8625	0	0
7621	155.661786666667	10064.90195109	1830.9448	0	0
7621	155.661786666667	10066.90655109	4418.38	0	16
7621	155.661786666667	10067.90885109	7876.929	0	784
7621	155.661786666667	10068.91115109	5738.1104	0	16
7621	155.661786666667	10071.918051089999	3581.3855	0	0
7621	155.661786666667	10072.920351089999	2745.2173	0	0
7621	155.661786666667	10074.924951089999	2542.2092	0	0
7621	155.661786666667	10075.92725109	1816.7172	0	0
7621	155.661786666667	10078.93415109	12.804547	0	0
7621	155.661786666667	10079.674849399687	3102.324	0	16
7621	155.661786666667	10080.677149399688	3560.5596	0	784
7621	155.661786666667	10081.679449399688	3377.0012	0	16
7621	155.661786666667	10083.684049399688	4012.4746	0	0
7621	155.661786666667	10085.688649399686	9427.546	0	0
7621	155.661786666667	10089.697849399687	37.356262	0	0
7621	155.661786666667	10199.037786487359	117.58691	0	0
7621	155.661786666667	10201.042386487357	1831.364	0	16
7621	155.661786666667	10202.04468648736	4294.708	0	16
7621	155.661786666667	10203.04698648736	5289.7207	0	16
7621	155.661786666667	10204.049286487358	4219.757	0	16
7621	155.661786666667	10205.051586487358	7220.361	0	784
7621	155.661786666667	10206.05388648736	6903.215	0	16
7621	155.661786666667	10207.056186487358	6048.2236	0	16
7621	155.661786666667	10209.060786487358	3702.7168	0	16
7621	155.661786666667	10209.27155162625	2368.2397	0	16
7621	155.661786666667	10210.063086487358	2844.4368	0	16
7621	155.661786666667	10210.27385162625	2466.6538	0	16
7621	155.661786666667	10211.065386487358	843.1741	0	16
7621	155.661786666667	10211.27615162625	3002.7693	0	16
7621	155.661786666667	10211.304973423124	120.63614	0	16
7621	155.661786666667	10212.27845162625	2726.2183	0	16
7621	155.661786666667	10212.307273423125	332.5645	0	16
7621	155.661786666667	10213.069986487359	325.36383	0	0
7621	155.661786666667	10213.309573423125	944.131	0	16
7621	155.661786666667	10215.568317396875	2635.4814	0	0
7621	155.661786666667	10216.28765162625	668.22455	0	16
7621	155.661786666667	10216.316473423125	4024.6448	0	16
7621	155.661786666667	10217.289951626251	622.9401	0	16
7621	155.661786666667	10217.318773423125	5632.995	0	16
7621	155.661786666667	10217.572917396876	6180.4663	0	16
7621	155.661786666667	10218.292251626252	206.6241	0	16
7621	155.661786666667	10218.321073423125	2236.1057	0	16
7621	155.661786666667	10218.575217396876	5203.613	0	16
7621	155.661786666667	10219.294551626252	104.4948	0	16
7621	155.661786666667	10219.323373423125	2346.9692	0	16
7621	155.661786666667	10219.577517396874	5069.805	0	16
7621	155.661786666667	10221.299151626252	22.686176	0	0
7621	155.661786666667	10221.327973423124	5318.0493	0	0
7621	155.661786666667	10222.584417396874	3667.712	0	0
7621	155.661786666667	10225.337173423124	375.2346	0	16
7621	155.661786666667	10226.339473423124	57.878853	0	16
7621	155.661786666667	10227.341773423126	26.24456	0	16
7621	155.661786666667	10227.595917396875	64.64149	0	0
7621	155.661786666667	10274.8135914025	1080.2417	0	0
7621	155.661786666667	10275.8158914025	4087.11	0	0
7621	155.661786666667	10277.820491402501	2161.4878	0	16
7621	155.661786666667	10278.822791402501	5076.831	0	16
7621	155.661786666667	10279.825091402501	2980.7275	0	16
7621	155.661786666667	10284.945526108671	2352.5325	0	0
7621	155.661786666667	10288.954726108672	3352.404	0	16
7621	155.661786666667	10289.957026108672	3529.847	0	16
7621	155.661786666667	10290.959326108672	4178.586	0	784
7621	155.661786666667	10292.963926108672	1572.699	0	0
7621	155.661786666667	10298.977726108671	44.688984	0	0
7621	155.661786666667	10390.793157730624	38.298504	0	0
7621	155.661786666667	10391.795457730625	214.75859	0	0
7621	155.661786666667	10395.29969484	2282.6875	0	0
7621	155.661786666667	10395.804657730625	2481.2898	0	16
7621	155.661786666667	10396.400595443749	65.69049	0	0
7621	155.661786666667	10396.806957730625	6014.3027	0	784
7621	155.661786666667	10397.809257730625	1218.338	0	16
7621	155.661786666667	10398.30659484	1905.7493	0	16
7621	155.661786666667	10398.40519544375	5067.111	0	0
7621	155.661786666667	10399.30889484	3898.465	0	16
7621	155.661786666667	10399.40749544375	6117.26	0	0
7621	155.661786666667	10399.813857730624	3560.9185	0	0
7621	155.661786666667	10400.31119484	655.4221	0	16
7621	155.661786666667	10401.31349484	5470.9556	0	16
7621	155.661786666667	10401.41209544375	3971.2947	0	16
7621	155.661786666667	10402.31579484	8288.319	0	784
7621	155.661786666667	10402.41439544375	6613.5405	0	16
7621	155.661786666667	10403.318094839999	2062.2466	0	16
7621	155.661786666667	10403.41669544375	5438.9375	0	16
7621	155.661786666667	10406.829957730624	20.723953	0	0
7621	155.661786666667	10409.43049544375	3302.0498	0	0
7621	155.661786666667	10473.86574231875	7506.353	0	16
7621	155.661786666667	10474.86804231875	3586.9785	0	16
7621	155.661786666667	10475.87034231875	10393.843	0	784
7621	155.661786666667	10476.872642318749	3132.9958	0	16
7621	155.661786666667	10480.88184231875	8818.534	0	0
7621	155.661786666667	10484.89104231875	101.13449	0	0
7621	155.661786666667	10494.127018131876	31.056507	0	0
7621	155.661786666667	10497.133918131876	4234.1577	0	0
7621	155.661786666667	10499.138518131875	3849.9146	0	784
7621	155.661786666667	10500.140818131877	1645.3685	0	16
7621	155.661786666667	10501.143118131875	2141.5833	0	16
7621	155.661786666667	10505.152318131875	2397.014	0	0
7621	155.661786666667	10508.325785855624	39.882744	0	0
7621	155.661786666667	10509.161518131874	41.53736	0	0
7621	155.661786666667	10511.021082798125	3636.7793	0	0
7621	155.661786666667	10513.337285855625	3624.354	0	16
7621	155.661786666667	10514.339585855625	4628.305	0	16
7621	155.661786666667	10515.030282798125	5829.5454	0	16
7621	155.661786666667	10515.341885855625	1648.9109	0	16
7621	155.661786666667	10516.032582798125	3647.8315	0	16
7621	155.661786666667	10517.034882798127	4599.0063	0	16
7621	155.661786666667	10518.037182798125	5049.0864	0	16
7621	155.661786666667	10518.348785855624	7244.7954	0	0
7621	155.661786666667	10518.851064595	48.052284	0	0
7621	155.661786666667	10520.353385855624	728.3979	0	0
7621	155.661786666667	10521.857964595	2619.488	0	0
7621	155.661786666667	10521.857964595	1596.7468	0	0
7621	155.661786666667	10522.9872807775	3469.634	0	0
7621	155.661786666667	10523.360285855624	55.108315	0	0
7621	155.661786666667	10523.862564595	3069.634	0	16
7621	155.661786666667	10523.862564595	2540.6807	0	16
7621	155.661786666667	10524.050982798126	395.87433	0	0
7621	155.661786666667	10524.864864594998	3274.954	0	16
7621	155.661786666667	10524.864864594998	215.04836	0	0
7621	155.661786666667	10524.9918807775	2469.053	0	16
7621	155.661786666667	10525.867164595	873.46454	0	16
7621	155.661786666667	10525.867164595	3044.0378	0	16
7621	155.661786666667	10525.9941807775	7445.3857	0	16
7621	155.661786666667	10526.055582798126	40.132874	0	0
7621	155.661786666667	10526.9964807775	4488.8804	0	16
7621	155.661786666667	10527.057882798126	17.67918	0	0
7621	155.661786666667	10528.874064594998	1293.8019	0	0
7621	155.661786666667	10528.874064594998	212.20067	0	0
7621	155.661786666667	10529.001080777498	5774.0337	0	0
7621	155.661786666667	10531.005680777498	1071.8291	0	0
7621	155.661786666667	10531.880964594999	263.46414	0	0
7621	155.661786666667	10531.880964594999	79.523026	0	0
7621	155.661786666667	10533.010280777498	5932.7725	0	0
7621	155.661786666667	10534.012580777498	267.12494	0	0
7621	155.661786666667	10535.014880777499	87.109726	0	0
7621	155.661786666667	10535.890164594999	13.528343	0	0
7621	155.661786666667	10545.391499271875	1478.4485	0	0
7621	155.661786666667	10545.391499271875	3392.1128	0	0
7621	155.661786666667	10547.396099271875	2806.4958	0	16
7621	155.661786666667	10548.398399271875	5564.7104	0	16
7621	155.661786666667	10549.400699271875	6070.8657	0	784
7621	155.661786666667	10549.400699271875	5349.478	0	16
7621	155.661786666667	10550.402999271873	5647.497	0	16
7621	155.661786666667	10550.402999271873	1751.6085	0	16
7621	155.661786666667	10552.407599271874	1076.1326	0	0
7621	155.661786666667	10552.407599271874	3510.9436	0	0
7621	155.661786666667	10553.409899271874	2406.4565	0	0
7621	155.661786666667	10553.409899271874	755.6807	0	0
7621	155.661786666667	10555.414499271874	893.5903	0	0
7621	155.661786666667	10555.414499271874	6236.289	0	0
7621	155.661786666667	10561.428299271874	10.646285	0	0
7621	155.661786666667	10600.5575164025	73.6063	0	0
7621	155.661786666667	10604.5667164025	4480.062	0	16
7621	155.661786666667	10605.5690164025	10193.751	0	784
7621	155.661786666667	10606.5713164025	2712.296	0	16
7621	155.661786666667	10607.5736164025	2365.2603	0	16
7621	155.661786666667	10611.582816402499	1343.4799	0	16
7621	155.661786666667	10612.585116402499	2511.6018	0	16
7621	155.661786666667	10613.587416402499	544.4456	0	16
7621	155.661786666667	10614.5897164025	3691.878	0	16
7621	155.661786666667	10805.367456100625	49.90002	0	0
7621	155.661786666667	10808.374356100625	1785.7303	0	0
7621	155.661786666667	10808.374356100625	665.07214	0	0
7621	155.661786666667	10810.378956100625	2557.814	0	16
7621	155.661786666667	10811.381256100625	3927.3406	0	784
7621	155.661786666667	10811.381256100625	1165.4564	0	16
7621	155.661786666667	10812.383556100624	3084.6938	0	16
7621	155.661786666667	10818.397356100624	2479.3535	0	0
7621	155.661786666667	10818.397356100624	371.02423	0	0
7621	155.661786666667	10820.401956100624	97.831055	0	0
7621	155.661786666667	10886.109248561563	51.644554	0	0
7621	155.661786666667	10890.118448561563	4084.942	0	16
7621	155.661786666667	10891.120748561563	3471.4424	0	16
7621	155.661786666667	10892.123048561563	7983.0127	0	784
7621	155.661786666667	10893.125348561563	4071.6624	0	16
7621	155.661786666667	10897.047949850627	2927.1497	0	0
7621	155.661786666667	10897.134548561564	1719.2994	0	0
7621	155.661786666667	10900.054849850627	2431.7295	0	16
7621	155.661786666667	10901.057149850627	2941.7966	0	16
7621	155.661786666667	10902.059449850627	2973.0408	0	16
7621	155.661786666667	10903.061749850627	2407.2043	0	16
7621	155.661786666667	10905.066349850627	1416.2925	0	0
7621	155.661786666667	10910.077849850626	77.58875	0	0
7621	155.661786666667	10923.884943728437	31.780993	0	0
7621	155.661786666667	10923.884943728437	90.74795	0	0
7621	155.661786666667	10927.894143728437	1172.2307	0	16
7621	155.661786666667	10927.894143728437	2129.4792	0	784
7621	155.661786666667	10928.896443728438	506.57065	0	16
7621	155.661786666667	10929.898743728438	1241.3545	0	16
7621	155.661786666667	10929.898743728438	288.88904	0	16
7621	155.661786666667	10931.903343728438	821.4369	0	0
7621	155.661786666667	10932.905643728438	580.0559	0	0
7621	155.661786666667	10938.919443728437	16.532455	0	0
7621	155.661786666667	10987.828181033125	2621.09	0	0
7621	155.661786666667	10988.830481033125	3358.5962	0	0
7621	155.661786666667	10991.837381033125	2397.0127	0	0
7621	155.661786666667	10993.841981033125	2401.5657	0	16
7621	155.661786666667	10994.844281033125	2457.7502	0	784
7621	155.661786666667	10995.846581033125	1580.9869	0	16
7621	155.661786666667	11014.21626280875	6275.288	0	16
7621	155.661786666667	11015.21856280875	4381.0957	0	16
7621	155.661786666667	11016.22086280875	6098.5894	0	16
7621	155.661786666667	11017.22316280875	14101.023	0	784
7621	155.661786666667	11018.22546280875	6723.9263	0	16
7621	155.661786666667	11018.64743950625	1604.1672	0	16
7621	155.661786666667	11019.64973950625	3840.7317	0	16
7621	155.661786666667	11020.242137545938	1536.763	0	0
7621	155.661786666667	11020.65203950625	3362.9375	0	16
7621	155.661786666667	11021.65433950625	3064.5527	0	16
7621	155.661786666667	11022.246737545938	2859.18	0	16
7621	155.661786666667	11022.65663950625	3831.2512	0	16
7621	155.661786666667	11023.236962808749	1102.4547	0	16
7621	155.661786666667	11023.65893950625	6839.629	0	784
7621	155.661786666667	11024.251337545938	2498.9585	0	16
7621	155.661786666667	11025.66353950625	3385.2551	0	0
7621	155.661786666667	11026.24386280875	92.17761	0	0
7621	155.661786666667	11027.258237545937	17.727325	0	0
7621	155.661786666667	11068.904987439375	1468.6925	0	16
7621	155.661786666667	11069.907287439375	3206.823	0	784
7621	155.661786666667	11070.909587439375	1701.4537	0	16
7621	155.661786666667	11071.708170475626	1548.2828	0	0
7621	155.661786666667	11071.911887439375	1888.7322	0	16
7621	155.661786666667	11073.916487439375	2339.5298	0	0
7621	155.661786666667	11074.918787439376	1698.5967	0	0
7621	155.661786666667	11075.353329935937	36.44964	0	0
7621	155.661786666667	11075.717370475626	3018.8494	0	784
7621	155.661786666667	11076.719670475626	2293.4714	0	16
7621	155.661786666667	11077.721970475624	1982.9607	0	16
7621	155.661786666667	11077.925687439374	1363.4949	0	0
7621	155.661786666667	11079.726570475626	2650.5955	0	0
7621	155.661786666667	11080.364829935937	4679.474	0	16
7621	155.661786666667	11080.728870475625	3696.3381	0	0
7621	155.661786666667	11080.932587439374	26.584742	0	0
7621	155.661786666667	11081.367129935938	4713.271	0	16
7621	155.661786666667	11082.369429935936	4816.0864	0	784
7621	155.661786666667	11083.371729935936	3217.0017	0	16
7621	155.661786666667	11083.735770475625	2438.7314	0	0
7621	155.661786666667	11084.738070475627	135.4246	0	0
7621	155.661786666667	11085.740370475625	2387.6592	0	0
7621	155.661786666667	11087.744970475625	14.320132	0	0
7621	155.661786666667	11088.383229935936	2642.0046	0	0
7621	155.661786666667	11091.390129935937	48.89261	0	0
7621	155.661786666667	11122.263930256668	2612.8386	0	0
7621	155.661786666667	11125.270830256668	2342.033	0	16
7621	155.661786666667	11126.273130256668	3131.6755	0	16
7621	155.661786666667	11127.275430256668	1776.867	0	16
7621	155.661786666667	11129.280030256667	4363.237	0	0
7621	155.661786666667	11139.163899648125	2933.4592	10985	112
7621	155.661786666667	11140.166199648125	4412.2495	10985	112
7621	155.661786666667	11141.168499648125	7995.7266	10985	112
7621	155.661786666667	11141.177713064375	1615.4937	0	16
7621	155.661786666667	11142.170799648124	4214.393	10985	112
7621	155.661786666667	11142.180013064375	2098.6138	0	16
7621	155.661786666667	11143.182313064375	4050.0693	10985	112
7621	155.661786666667	11144.184613064375	5723.013	10985	112
7621	155.661786666667	11145.177699648124	2901.0286	0	16
7621	155.661786666667	11145.186913064375	7809.3945	10985	112
7621	155.661786666667	11146.179999648124	4623.9185	10985	112
7621	155.661786666667	11148.739027912918	2034.6415	0	0
7621	155.661786666667	11149.196113064374	2310.4468	0	0
7621	155.661786666667	11150.743627912918	1391.1906	0	16
7621	155.661786666667	11151.745927912918	3914.6716	0	16
7621	155.661786666667	11152.748227912918	1728.7814	0	16
7621	155.661786666667	11153.750527912918	7444.6553	0	784
7621	155.661786666667	11155.755127912917	3506.4016	0	0
7621	155.661786666667	11159.24262359	1811.6006	0	0
7621	155.661786666667	11161.24722359	2891.405	0	16
7621	155.661786666667	11162.24952359	3611.8062	0	16
7621	155.661786666667	11163.25182359	4080.2751	0	16
7621	155.661786666667	11163.773527912917	10.460899	0	0
7621	155.661786666667	11164.25412359	1478.7814	0	16
7621	155.661786666667	11166.25872359	2442.6992	0	0
7621	155.661786666667	11169.152913747968	3308.5176	0	0
7621	155.661786666667	11170.155213747968	1943.6185	0	0
7621	155.661786666667	11172.27252359	40.17327	0	0
7621	155.661786666667	11173.162113747969	2814.3955	0	16
7621	155.661786666667	11174.164413747969	1901.5549	0	16
7621	155.661786666667	11175.166713747969	2532.0034	0	16
7621	155.661786666667	11177.17131374797	2537.0203	0	0
7621	155.661786666667	11301.12860631375	36.428753	0	0
7621	155.661786666667	11303.13320631375	4119.223	0	0
7621	155.661786666667	11306.140106313751	3286.245	0	16
7621	155.661786666667	11307.142406313751	6406.6377	0	784
7621	155.661786666667	11308.144706313751	5016.235	0	16
7621	155.661786666667	11309.147006313751	4403.61	0	16
7621	155.661786666667	11313.156206313752	1118.8179	0	0
7621	155.661786666667	11315.16080631375	3851.1306	0	0
7621	155.661786666667	11316.16310631375	4814.654	0	0
7621	155.661786666667	11373.0600995275	1232.545	0	0
7621	155.661786666667	11375.0646995275	7927.683	0	784
7621	155.661786666667	11376.0669995275	3553.294	0	16
7621	155.661786666667	11377.0692995275	3179.4883	0	16
7621	155.661786666667	11384.0853995275	2401.208	0	0
7621	155.661786666667	11389.1252370275	902.2986	0	0
7621	155.661786666667	11392.1321370275	3856.0623	0	16
7621	155.661786666667	11393.1344370275	4680.039	0	784
7621	155.661786666667	11394.1367370275	2850.4783	0	16
7621	155.661786666667	11395.139037027498	3521.1145	0	16
7621	155.661786666667	11396.141337027499	2991.9695	0	16
7621	155.661786666667	11398.145937027499	1304.6605	0	0
7621	155.661786666667	11402.1551370275	76.50166	0	16
7621	155.661786666667	11403.1574370275	36.276028	0	16
7621	155.661786666667	11404.1597370275	16.420961	0	16
7621	155.661786666667	11417.282624420937	22.589088	0	0
7621	155.661786666667	11420.289524420938	1848.7666	0	0
7621	155.661786666667	11423.296424420938	5190.34	0	16
7621	155.661786666667	11424.298724420936	4823.1655	0	16
7621	155.661786666667	11425.301024420938	1557.7166	0	16
7621	155.661786666667	11429.310224420937	2722.826	0	0
7621	155.661786666667	11432.317124420937	1778.5925	0	0
7621	155.661786666667	11460.056169705	3568.2231	0	0
7621	155.661786666667	11463.063069705	1229.7546	0	16
7621	155.661786666667	11464.065369705	3026.6294	0	16
7621	155.661786666667	11465.067669705	3569.4272	0	16
7621	155.661786666667	11465.221480707605	2284.8496	0	0
7621	155.661786666667	11467.226080707605	1458.6895	0	16
7621	155.661786666667	11468.074569704999	2334.832	0	0
7621	155.661786666667	11468.228380707606	2693.6377	0	16
7621	155.661786666667	11469.230680707606	1912.9314	0	16
7621	155.661786666667	11470.232980707606	3486.5032	0	16
7621	155.661786666667	11471.235280707606	3178.3335	0	16
7621	155.661786666667	11474.088369705	18.971556	0	0
7621	155.661786666667	11500.867809323281	1654.8964	0	16
7621	155.661786666667	11501.870109323281	2623.249	0	16
7621	155.661786666667	11502.87240932328	1546.5543	0	16
7621	155.661786666667	11503.874709323281	2265.6135	0	16
7621	155.661786666667	11505.87930932328	2390.4382	0	0
7621	155.661786666667	11507.88390932328	2091.2559	0	0
7621	155.661786666667	11512.895409323279	19.99553	0	0
7621	155.661786666667	11605.3545995275	2392.3953	0	0
7621	155.661786666667	11609.3637995275	3116.0613	0	16
7621	155.661786666667	11610.3660995275	1853.3024	0	16
7621	155.661786666667	11611.3683995275	2310.7837	0	16
7621	155.661786666667	11612.3706995275	2073.197	0	16
7621	155.661786666667	11613.372999527499	3008.928	0	16
7621	155.661786666667	11617.3821995275	322.72162	0	0
7621	155.661786666667	11618.3844995275	182.70555	0	0
7621	155.661786666667	11621.3913995275	23.90792	0	0
7621	155.661786666667	11621.7075306425	2936.688	0	0
7621	155.661786666667	11625.7167306425	2261.5693	0	16
7621	155.661786666667	11626.7190306425	2401.787	0	16
7621	155.661786666667	11627.7213306425	1560.1163	0	16
7621	155.661786666667	11628.7236306425	1605.7808	0	16
7621	155.661786666667	11629.7259306425	2493.847	0	16
7621	155.661786666667	11632.732830642499	1457.4486	0	0
7621	155.661786666667	11667.91738643677	2595.3032	0	0
7621	155.661786666667	11669.92198643677	2237.5073	0	16
7621	155.661786666667	11670.92428643677	2920.6345	0	16
7621	155.661786666667	11671.92658643677	4675.277	0	16
7621	155.661786666667	11672.92888643677	3982.6855	0	16
7621	155.661786666667	11674.93348643677	3322.7188	0	0
7621	155.661786666667	11727.306303170937	3183.2878	0	16
7621	155.661786666667	11728.308603170939	4351.3765	0	16
7621	155.661786666667	11729.310903170937	6762.286	0	16
7621	155.661786666667	11730.313203170937	2692.1626	0	16
7621	155.661786666667	11731.31550317094	2131.2075	0	16
7621	155.661786666667	11736.327003170938	3359.6887	0	0
7621	155.661786666667	11782.851563850418	2025.8452	0	16
7621	155.661786666667	11783.853863850418	2419.7417	0	16
7621	155.661786666667	11784.856163850418	2783.8018	0	784
7621	155.661786666667	11785.858463850418	2519.1724	0	16
7621	155.661786666667	11787.049108332767	24.26019	0	0
7621	155.661786666667	11787.863063850416	2463.805	0	0
7621	155.661786666667	11788.051408332769	154.77191	0	0
7621	155.661786666667	11788.865363850417	1767.2164	0	0
7621	155.661786666667	11791.058308332766	1934.7688	0	16
7621	155.661786666667	11791.058308332766	1514.2642	0	16
7621	155.661786666667	11792.060608332768	1839.0413	0	16
7621	155.661786666667	11793.062908332768	2094.4463	0	16
7621	155.661786666667	11793.876863850417	64.53712	0	0
7621	155.661786666667	11794.065208332766	2483.2764	0	16
7621	155.661786666667	11795.067508332768	3064.4788	0	16
7621	155.661786666667	11795.067508332768	1496.072	0	16
7621	155.661786666667	11795.879404215	6131.291	0	0
7621	155.661786666667	11795.881463850417	14.7014885	0	0
7621	155.661786666667	11797.072108332766	1941.7715	0	0
7621	155.661786666667	11797.072108332766	3097.7278	0	0
7621	155.661786666667	11798.886304215	8061.8193	0	0
7621	155.661786666667	11799.076708332766	889.12006	0	0
7621	155.661786666667	11799.076708332766	3396.8564	0	0
7621	155.661786666667	11800.079008332767	542.41486	0	0
7621	155.661786666667	11800.079008332767	3037.146	0	0
7621	155.661786666667	11800.890904215	1663.6705	0	16
7621	155.661786666667	11801.893204215	2711.4436	0	16
7621	155.661786666667	11802.895504215001	3171.5664	0	16
7621	155.661786666667	11804.088208332767	42.31523	0	0
7621	155.661786666667	11804.900104215	4485.9067	0	0
7621	155.661786666667	11807.881621142084	599.1261	0	0
7621	155.661786666667	11808.883921142084	2624.773	0	0
7621	155.661786666667	11808.909304215	526.10706	0	0
7621	155.661786666667	11811.890821142084	5158.52	0	16
7621	155.661786666667	11811.916204215	36.399925	0	0
7621	155.661786666667	11812.893121142084	3922.6235	0	16
7621	155.661786666667	11812.918504215	16.972126	0	0
7621	155.661786666667	11813.895421142084	2623.8762	0	16
7621	155.661786666667	11814.897721142082	5573.722	0	784
7621	155.661786666667	11815.571346011875	1836.8685	0	16
7621	155.661786666667	11816.573646011875	2696.6208	0	16
7621	155.661786666667	11816.902321142083	1605.2576	0	0
7621	155.661786666667	11817.575946011875	4236.359	0	16
7621	155.661786666667	11818.578246011875	1226.9065	0	16
7621	155.661786666667	11822.916121142083	49.706215	0	0
7621	155.661786666667	11824.592046011874	349.5956	0	0
7621	155.661786666667	11831.0337320275	51.75398	0	0
7621	155.661786666667	11831.0337320275	19.103926	0	0
7621	155.661786666667	11831.0337320275	1953.3142	0	0
7621	155.661786666667	11836.0452320275	2950.546	0	16
7621	155.661786666667	11836.0452320275	1079.8851	0	16
7621	155.661786666667	11836.0452320275	398.61758	0	16
7621	155.661786666667	11837.0475320275	413.38885	0	16
7621	155.661786666667	11837.0475320275	1119.9016	0	16
7621	155.661786666667	11837.0475320275	3165.7373	0	16
7621	155.661786666667	11838.0498320275	2842.9421	0	16
7621	155.661786666667	11838.0498320275	1033.5845	0	16
7621	155.661786666667	11838.0498320275	381.52664	0	16
7621	155.661786666667	11840.054432027498	2057.2244	0	0
7621	155.661786666667	11840.054432027498	656.33777	0	0
7621	155.661786666667	11840.054432027498	242.2737	0	0
7621	155.661786666667	11842.059032027499	301.15436	0	0
7621	155.661786666667	11842.059032027499	111.164986	0	0
7621	155.661786666667	11842.059032027499	2292.9148	0	0
7621	155.661786666667	11845.065932027499	155.1068	0	0
7621	155.661786666667	11845.065932027499	57.25451	0	0
7621	155.661786666667	11845.065932027499	21.134335	0	0
7621	155.661786666667	11848.0728320275	18.215454	0	0
7621	155.661786666667	11857.282999001874	1380.1018	0	0
7621	155.661786666667	11862.294499001875	3195.4946	0	16
7621	155.661786666667	11863.296799001875	4790.982	0	16
7621	155.661786666667	11864.299099001875	1230.9069	0	16
7621	155.661786666667	11864.830768689375	2754.9329	0	16
7621	155.661786666667	11865.833068689375	6462.5376	0	784
7621	155.661786666667	11866.303699001875	2020.9733	0	0
7621	155.661786666667	11866.835368689375	3125.475	0	16
7621	155.661786666667	11867.837668689375	1667.3115	0	16
7621	155.661786666667	11869.842268689375	2428.9	0	0
7621	155.661786666667	11870.312899001874	3541.1992	0	0
7621	155.661786666667	11871.315199001874	2512.1758	0	0
7621	155.661786666667	11873.319799001874	26.541819	0	0
7621	155.661786666667	11873.851468689374	1528.3308	0	0
7621	155.661786666667	11875.856068689374	77.28346	0	0
7621	155.661786666667	11879.46241486125	11.597149	0	0
7621	155.661786666667	11884.93819916703	125.53769	0	0
7621	155.661786666667	11885.47621486125	1985.6863	0	16
7621	155.661786666667	11886.47851486125	2114.843	0	16
7621	155.661786666667	11886.94279916703	696.11896	0	0
7621	155.661786666667	11887.48081486125	2329.6697	0	16
7621	155.661786666667	11888.94739916703	1094.5238	0	16
7621	155.661786666667	11889.949699167031	3541.5762	0	16
7621	155.661786666667	11890.487714861249	3907.3335	0	0
7621	155.661786666667	11890.95199916703	2273.705	0	16
7621	155.661786666667	11891.490014861249	2239.7122	0	0
7621	155.661786666667	11891.95429916703	2314.2117	0	16
7621	155.661786666667	11893.494614861249	242.13304	0	0
7621	155.661786666667	11893.95889916703	1183.8196	0	0
7621	155.661786666667	11895.963499167028	1237.559	0	0
7621	155.661786666667	11900.974999167029	28.167189	0	0
7621	155.661786666667	11901.977299167029	13.19884	0	0
7621	155.661786666667	11908.698544783125	1957.9309	0	16
7621	155.661786666667	11909.700844783125	3860.5435	0	16
7621	155.661786666667	11910.703144783125	3756.093	0	16
7621	155.661786666667	11911.705444783125	1325.4028	0	16
7621	155.661786666667	11912.707744783125	1605.7236	0	16
7621	155.661786666667	11914.712344783125	2174.5737	0	0
7621	155.661786666667	11916.716944783124	1800.2152	0	0
7621	155.661786666667	11918.721544783124	548.30096	0	0
7621	155.661786666667	11919.723844783124	180.68329	0	0
7621	155.661786666667	11921.2164314025	25.195982	0	0
7621	155.661786666667	11921.728444783124	26.781404	0	0
7621	155.661786666667	11924.2233314025	1218.9327	0	0
7621	155.661786666667	11924.2233314025	3248.3933	0	0
7621	155.661786666667	11927.2302314025	3575.1394	0	16
7621	155.661786666667	11927.2302314025	1026.9104	0	16
7621	155.661786666667	11928.2325314025	3740.8677	0	16
7621	155.661786666667	11928.2325314025	3583.6128	0	16
7621	155.661786666667	11929.2348314025	3482.3826	0	16
7621	155.661786666667	11929.2348314025	475.35724	0	16
7621	155.661786666667	11931.239431402499	2247.8394	0	0
7621	155.661786666667	11944.2761607775	3328.75	0	784
7621	155.661786666667	11945.2784607775	1920.2915	0	16
7621	155.661786666667	11946.2807607775	2057.1	0	16
7621	155.661786666667	11946.976731393595	4400.6074	0	0
7621	155.661786666667	11947.979031393594	3892.802	0	0
7621	155.661786666667	11948.285360777498	1327.8352	0	0
7621	155.661786666667	11949.276156819165	19.520996	0	0
7621	155.661786666667	11949.287660777498	2979.756	0	0
7621	155.661786666667	11949.983631393596	1979.6755	0	16
7621	155.661786666667	11950.985931393594	4363.6343	0	784
7621	155.661786666667	11951.988231393594	3924.5842	0	16
7621	155.661786666667	11952.283056819166	944.3879	0	0
7621	155.661786666667	11952.283056819166	760.62933	0	0
7621	155.661786666667	11952.294560777498	397.33817	0	0
7621	155.661786666667	11955.289956819166	2769.8972	0	16
7621	155.661786666667	11955.289956819166	406.92963	0	16
7621	155.661786666667	11955.301460777499	30.631313	0	0
7621	155.661786666667	11956.292256819166	2898.2979	0	16
7621	155.661786666667	11956.292256819166	1905.043	0	16
7621	155.661786666667	11956.303760777499	14.392833	0	0
7621	155.661786666667	11957.294556819166	2240.3586	0	16
7621	155.661786666667	11959.299156819165	2716.5903	0	0
7621	155.661786666667	11959.299156819165	1741.5499	0	0
7621	155.661786666667	11961.303756819165	811.4795	0	0
7621	155.661786666667	11961.303756819165	1582.0776	0	0
7621	155.661786666667	11963.308356819165	288.6514	0	0
7621	155.661786666667	11963.308356819165	3172.054	0	0
7621	155.661786666667	11964.310656819165	157.6096	0	0
7621	155.661786666667	11967.317556819165	18.877218	0	0
7621	155.661786666667	11980.189889215	4096.883	0	16
7621	155.661786666667	11981.192189215	2658.6943	0	16
7621	155.661786666667	11982.194489215	10421.397	0	784
7621	155.661786666667	11985.201389214999	7009.1875	0	0
7621	155.661786666667	11986.203689214999	5416.6265	0	0
7621	155.661786666667	12070.211680788125	3000.5286	0	0
7621	155.661786666667	12073.218580788125	3575.823	0	16
7621	155.661786666667	12073.608144850627	129.64708	0	0
7621	155.661786666667	12074.220880788123	5552.3667	0	784
7621	155.661786666667	12075.223180788125	4526.048	0	16
7621	155.661786666667	12076.225480788125	3430.5112	0	16
7621	155.661786666667	12078.619644850627	2416.7646	0	16
7621	155.661786666667	12079.621944850625	2052.9502	0	16
7621	155.661786666667	12080.624244850625	1644.008	0	16
7621	155.661786666667	12082.628844850626	3276.639	0	0
7621	155.661786666667	12084.633444850624	541.69653	0	0
7621	155.661786666667	12087.640344850624	401.85437	0	0
7621	155.661786666667	12185.30190374539	3594.4773	0	0
7621	155.661786666667	12187.30650374539	5943.7344	0	784
7621	155.661786666667	12188.30880374539	5049.6416	0	16
7621	155.661786666667	12189.311103745391	3252.5972	0	16
7621	155.661786666667	12225.167455319375	3402.3975	0	0
7621	155.661786666667	12227.094152908125	714.46796	0	0
7621	155.661786666667	12227.094152908125	446.45685	0	0
7621	155.661786666667	12227.172055319377	1898.2374	0	16
7621	155.661786666667	12228.122633823514	9317.078	0	784
7621	155.661786666667	12228.174355319376	1680.5021	0	16
7621	155.661786666667	12229.098752908125	1819.3467	0	16
7621	155.661786666667	12229.098752908125	742.0135	0	16
7621	155.661786666667	12229.124933823516	3113.6257	0	16
7621	155.661786666667	12229.176655319377	2062.1458	0	16
7621	155.661786666667	12230.127233823514	4011.1833	0	16
7621	155.661786666667	12231.103352908125	3011.8499	0	16
7621	155.661786666667	12231.103352908125	3208.533	0	16
7621	155.661786666667	12231.181255319376	5776.726	0	16
7621	155.661786666667	12232.105652908125	2071.679	0	16
7621	155.661786666667	12232.131833823514	3113.3892	0	16
7621	155.661786666667	12233.107952908125	3250.5017	0	16
7621	155.661786666667	12233.107952908125	2780.0935	0	16
7621	155.661786666667	12233.134133823514	4947.7646	0	16
7621	155.661786666667	12236.141033823515	482.00522	0	0
7621	155.661786666667	12544.303864010782	2018.8724	0	16
7621	155.661786666667	12545.30616401078	2666.6343	0	16
7621	155.661786666667	12546.30846401078	3952.4067	0	16
7621	155.661786666667	12548.313064010781	4421.158	0	48
7621	155.661786666667	12549.315364010781	3301.257	0	16
7621	155.661786666667	12550.317664010781	2795.007	0	16
7621	155.661786666667	12551.319964010781	3134.128	0	16
7621	155.661786666667	12553.324564010782	3785.6008	0	0
7621	155.661786666667	12556.331464010782	657.6062	0	0
7621	155.661786666667	12557.333764010782	551.99664	0	0
7621	155.661786666667	12560.34066401078	61.672615	0	0
7621	155.661786666667	12562.345264010783	14.045151	0	0
7621	155.661786666667	12640.995063083046	14.169613	0	0
7621	155.661786666667	12647.008863083047	2738.4014	0	16
7621	155.661786666667	12647.008863083047	1310.316	0	16
7621	155.661786666667	12648.011163083045	2041.1884	0	16
7621	155.661786666667	12649.013463083047	1007.1656	0	16
7621	155.661786666667	12649.013463083047	2933.9055	0	16
7621	155.661786666667	12650.015763083047	2584.0935	0	16
7621	155.661786666667	12650.015763083047	4706.502	0	784
7621	155.661786666667	12656.029563083046	235.68352	0	0
7621	155.661786666667	12656.029563083046	1630.6708	0	0
7621	155.661786666667	12689.469189750178	509.8007	0	0
7621	155.661786666667	12689.469189750178	1996.9719	0	0
7621	155.661786666667	12692.476089750178	1756.755	0	16
7621	155.661786666667	12692.476089750178	1064.1274	0	16
7621	155.661786666667	12693.478389750177	1936.1959	0	784
7621	155.661786666667	12693.478389750177	256.1947	0	16
7621	155.661786666667	12694.480689750178	1661.3176	0	16
7621	155.661786666667	12695.482989750179	1197.1458	0	16
7621	155.661786666667	12696.485289750177	457.4578	0	16
7621	155.661786666667	12696.485289750177	1354.4991	0	16
7621	155.661786666667	12698.489889750177	696.7883	0	0
7621	155.661786666667	12698.489889750177	1819.748	0	0
7621	155.661786666667	12705.279742384644	108.68188	0	0
7621	155.661786666667	12708.286642384644	4739.9326	0	784
7621	155.661786666667	12709.288942384645	2000.9954	0	16
7621	155.661786666667	12710.291242384645	2179.5054	0	16
7621	155.661786666667	12711.293542384645	2709.2268	0	16
7621	155.661786666667	12712.295842384645	2435.0244	0	16
7621	155.661786666667	12715.302742384643	4245.9487	0	0
7621	155.661786666667	12717.307342384644	2994.017	0	0
7621	155.661786666667	12764.674147439375	527.66425	0	16
7621	155.661786666667	12765.676447439375	969.4895	0	16
7621	155.661786666667	12766.678747439375	1578.2292	0	16
7621	155.661786666667	12767.681047439375	3713.0723	0	784
7621	155.661786666667	12768.683347439375	2867.849	0	16
7621	155.661786666667	12769.685647439375	2010.2908	0	16
7621	155.661786666667	12774.697147439374	1493.7244	0	0
7621	155.661786666667	12778.706347439374	48.39461	0	0
7621	155.661786666667	12779.708647439375	23.951153	0	0
7621	155.661786666667	12904.439895621252	2348.1282	0	16
7621	155.661786666667	12905.442195621252	4229.424	0	16
7621	155.661786666667	12906.444495621252	2844.723	0	16
7621	155.661786666667	12907.446795621252	5000.7207	0	784
7621	155.661786666667	12908.44909562125	3607.736	0	16
7621	155.661786666667	12909.45139562125	2007.2762	0	16
7621	155.661786666667	12915.465195621251	2677.054	0	0
7621	155.661786666667	12918.472095621251	20.563158	0	0
7621	155.661786666667	12926.0030435225	3425.958	0	0
7621	155.661786666667	12930.0122435225	1851.6584	0	16
7621	155.661786666667	12931.014543522499	3018.3862	0	784
7621	155.661786666667	12932.0168435225	2235.283	0	16
7621	155.661786666667	12933.0191435225	2419.0933	0	16
7621	155.661786666667	12936.0260435225	4913.346	0	0
7621	155.661786666667	12962.423265687143	10.619234	0	0
7621	155.661786666667	12967.434765687143	2367.2703	0	16
7621	155.661786666667	12968.437065687143	3240.07	0	16
7621	155.661786666667	12969.439365687143	7418.9854	0	784
7621	155.661786666667	12970.441665687144	1287.9012	0	16
7621	155.661786666667	12971.443965687144	2837.149	0	16
7621	155.661786666667	12971.887267489063	329.52396	0	0
7621	155.661786666667	12971.887267489063	1341.3835	0	0
7621	155.661786666667	12972.446265687144	1868.9373	1	48
7621	155.661786666667	12974.894167489063	1206.0621	0	16
7621	155.661786666667	12974.894167489063	171.7917	0	16
7621	155.661786666667	12975.453165687142	1023.92285	0	0
7621	155.661786666667	12975.896467489061	1354.5099	0	16
7621	155.661786666667	12975.896467489061	700.3597	0	16
7621	155.661786666667	12976.898767489063	167.78217	0	16
7621	155.661786666667	12976.898767489063	1351.6962	0	16
7621	155.661786666667	12979.905667489063	756.5652	0	16
7621	155.661786666667	12979.905667489063	425.34256	0	16
7621	155.661786666667	12980.907967489062	531.61646	0	16
7621	155.661786666667	12980.907967489062	2280.7693	0	784
7621	155.661786666667	12981.910267489062	349.00436	0	16
7621	155.661786666667	12981.910267489062	1070.2117	0	16
7621	155.661786666667	12992.613973776406	1856.4277	0	0
7621	155.661786666667	12994.618573776406	3694.1003	0	784
7621	155.661786666667	12995.620873776406	3478.7305	0	16
7621	155.661786666667	12996.623173776406	2383.085	0	16
7621	155.661786666667	12997.625473776407	2081.7454	0	16
7621	155.661786666667	12999.630073776407	1065.8912	0	0
7621	155.661786666667	13015.17845603552	180.75508	0	0
7621	155.661786666667	13016.18075603552	4437.2183	0	0
7621	155.661786666667	13018.18535603552	3064.5837	0	16
7621	155.661786666667	13019.18765603552	3626.947	10884	112
7621	155.661786666667	13020.189956035521	6598.016	10884	112
7621	155.661786666667	13021.19225603552	7244.3496	10884	112
7621	155.661786666667	13022.19455603552	9333.803	10884	880
7621	155.661786666667	13023.196856035522	5247.816	10884	112
7621	155.661786666667	13024.19915603552	5166.1504	10884	112
7621	155.661786666667	13025.20145603552	3677.7317	10884	112
7621	155.661786666667	13027.20605603552	4693.334	0	0
7621	155.661786666667	13033.219856035521	44.415966	0	0
7621	155.661786666667	13037.55328866754	922.46606	0	16
7621	155.661786666667	13038.55558866754	1807.3176	0	16
7621	155.661786666667	13039.55788866754	1053.2219	0	48
7621	155.661786666667	13040.56018866754	943.0773	0	16
7621	155.661786666667	13040.73783041703	15.210858	0	0
7621	155.661786666667	13042.74243041703	1915.413	0	0
7621	155.661786666667	13042.74243041703	388.0684	0	0
7621	155.661786666667	13045.749330417031	2738.0232	0	16
7621	155.661786666667	13046.57398866754	1318.55	0	0
7621	155.661786666667	13046.751630417031	3059.132	11713	112
7621	155.661786666667	13047.75393041703	4009.0188	11713	112
7621	155.661786666667	13048.756230417031	3969.4521	11713	112
7621	155.661786666667	13049.758530417032	3640.4734	11713	112
7621	155.661786666667	13049.758530417032	2840.7778	0	16
7621	155.661786666667	13050.76083041703	3006.8506	11713	112
7621	155.661786666667	13068.858540742734	1964.7714	0	16
7621	155.661786666667	13069.860840742735	2403.6316	0	16
7621	155.661786666667	13070.863140742735	1571.7302	0	16
7621	155.661786666667	13071.865440742735	481.58023	0	16
7621	155.661786666667	13077.12118946	3415.4084	0	0
7621	155.661786666667	13080.12808946	2083.596	0	16
7621	155.661786666667	13080.886140742734	16.188993	0	0
7621	155.661786666667	13081.130389460002	2865.5156	0	16
7621	155.661786666667	13081.48035525427	18.66432	0	0
7621	155.661786666667	13082.132689460002	6897.463	0	784
7621	155.661786666667	13084.484557853646	2006.6206	0	16
7621	155.661786666667	13085.47768597625	1105.9598	0	16
7621	155.661786666667	13085.486857853646	2372.876	0	16
7621	155.661786666667	13085.48955525427	5022.9834	0	16
7621	155.661786666667	13086.141889460001	6013.4946	0	0
7621	155.661786666667	13086.47998597625	2359.0535	0	16
7621	155.661786666667	13086.49185525427	2437.4426	0	16
7621	155.661786666667	13087.48228597625	4623.1064	0	48
7621	155.661786666667	13087.491457853646	1808.9185	0	16
7621	155.661786666667	13087.494155254271	4429.157	0	16
7621	155.661786666667	13088.146489460001	953.3608	0	0
7621	155.661786666667	13088.48458597625	4054.1995	0	16
7621	155.661786666667	13088.493757853646	5083.206	0	16
7621	155.661786666667	13088.49645525427	3121.5918	0	16
7621	155.661786666667	13089.496057853645	6587.608	0	16
7621	155.661786666667	13089.49875525427	7107.8643	0	16
7621	155.661786666667	13090.15108946	76.33499	0	16
7621	155.661786666667	13090.456206435447	19.913616	0	0
7621	155.661786666667	13090.48918597625	1789.2406	0	16
7621	155.661786666667	13090.498357853647	4041.2324	0	16
7621	155.661786666667	13090.501055254272	4644.175	0	16
7621	155.661786666667	13091.153389460002	38.499817	0	16
7621	155.661786666667	13091.49148597625	1672.8032	0	16
7621	155.661786666667	13091.500657853645	3979.1438	11176	112
7621	155.661786666667	13091.50335525427	3684.7517	0	16
7621	155.661786666667	13092.155689460002	18.571552	0	16
7621	155.661786666667	13092.460806435447	1502.5547	0	16
7621	155.661786666667	13092.49378597625	2336.4275	0	16
7621	155.661786666667	13092.502957853645	3093.006	0	16
7621	155.661786666667	13092.50565525427	8517.96	11176	880
7621	155.661786666667	13093.49608597625	2548.3262	0	16
7621	155.661786666667	13093.505257853647	2802.573	0	16
7621	155.661786666667	13093.50795525427	5384.965	11176	112
7621	155.661786666667	13094.465406435445	3096.1506	0	16
7621	155.661786666667	13094.49838597625	1873.627	0	16
7621	155.661786666667	13094.507557853645	3940.8376	11176	112
7621	155.661786666667	13094.51025525427	1358.2079	0	16
7621	155.661786666667	13095.467706435447	6469.0444	11176	112
7621	155.661786666667	13095.51255525427	1503.137	0	16
7621	155.661786666667	13096.50298597625	1570.8774	11176	112
7621	155.661786666667	13097.472306435446	6117.0015	11176	112
7621	155.661786666667	13097.514457853646	1972.8171	0	16
7621	155.661786666667	13097.51715525427	275.58975	0	16
7621	155.661786666667	13098.474606435448	5520.924	11176	112
7621	155.661786666667	13098.516757853648	327.97272	0	16
7621	155.661786666667	13098.519455254269	145.71738	0	16
7621	155.661786666667	13099.476906435448	4587.666	11176	112
7621	155.661786666667	13099.509885976247	2347.7585	0	16
7621	155.661786666667	13099.52175525427	73.48962	0	16
7621	155.661786666667	13100.512185976248	77.283295	11176	112
7621	155.661786666667	13100.521357853646	57.0997	0	16
7621	155.661786666667	13101.481506435448	3331.977	0	0
7621	155.661786666667	13102.483806435446	7796.609	0	0
7621	155.661786666667	13102.516785976248	18.779732	0	0
7621	155.661786666667	13102.525957853646	12.726864	0	0
7621	155.661786666667	13102.537878792775	97.114784	11176	112
7621	155.661786666667	13103.52592204875	259.8217	11176	112
7621	155.661786666667	13104.488406435448	6530.05	11176	112
7621	155.661786666667	13104.52822204875	1695.9385	0	48
7621	155.661786666667	13105.490706435447	6054.9624	11176	112
7621	155.661786666667	13105.53052204875	1738.0137	0	16
7621	155.661786666667	13105.544778792773	2684.0374	0	16
7621	155.661786666667	13106.493006435447	1697.4565	0	16
7621	155.661786666667	13106.53282204875	2716.0986	6366	112
7621	155.661786666667	13106.547078792773	2511.1453	0	16
7621	155.661786666667	13107.53512204875	3803.0457	6366	112
7621	155.661786666667	13107.549378792775	3267.982	0	16
7621	155.661786666667	13108.497606435447	78.408646	0	16
7621	155.661786666667	13108.53742204875	3246.3557	0	16
7621	155.661786666667	13108.551678792774	4573.93	6366	112
7621	155.661786666667	13109.499906435447	37.821	0	16
7621	155.661786666667	13109.53972204875	3774.5325	6366	112
7621	155.661786666667	13109.553978792774	1886.8038	0	16
7621	155.661786666667	13110.502206435447	17.491047	0	16
7621	155.661786666667	13110.54202204875	2502.5442	0	16
7621	155.661786666667	13110.556278792772	9040.445	6366	112
7621	155.661786666667	13111.54432204875	2368.9097	0	16
7621	155.661786666667	13111.558578792774	4633.618	6366	112
7621	155.661786666667	13112.499902851334	71.181595	0	16
7621	155.661786666667	13112.546622048749	1735.1045	0	16
7621	155.661786666667	13112.560878792774	2594.4248	6366	112
7621	155.661786666667	13113.502202851334	505.25345	6366	112
7621	155.661786666667	13114.504502851334	2611.076	6366	112
7621	155.661786666667	13114.551222048749	1414.4492	0	16
7621	155.661786666667	13115.506802851334	5974.7935	6366	112
7621	155.661786666667	13115.553522048749	569.65454	0	16
7621	155.661786666667	13115.567778792773	4763.1304	0	16
7621	155.661786666667	13116.509102851332	9423.63	6366	112
7621	155.661786666667	13116.55582204875	272.34262	0	16
7621	155.661786666667	13116.570078792774	2725.793	0	16
7621	155.661786666667	13117.511402851334	14291.61	6366	112
7621	155.661786666667	13117.55812204875	303.18283	0	16
7621	155.661786666667	13118.513702851335	8311.255	6366	112
7621	155.661786666667	13119.516002851333	23487.916	6366	112
7621	155.661786666667	13119.56272204875	40.50634	0	0
7621	155.661786666667	13119.56963990589	14.231817	0	0
7621	155.661786666667	13120.518302851335	20311.166	6366	112
7621	155.661786666667	13120.56502204875	19.558704	0	0
7621	155.661786666667	13120.57193990589	101.144844	0	0
7621	155.661786666667	13120.579278792773	26.493568	0	0
7621	155.661786666667	13121.520602851335	18968.316	6366	112
7621	155.661786666667	13122.522902851333	22971.492	6366	112
7621	155.661786666667	13123.525202851335	10762.079	6366	112
7621	155.661786666667	13123.578839905891	1713.7083	0	16
7621	155.661786666667	13123.578839905891	470.9309	0	0
7621	155.661786666667	13123.808863014689	48.314854	0	0
7621	155.661786666667	13124.527502851333	10207.253	6366	112
7621	155.661786666667	13124.811163014689	4076.0894	0	0
7621	155.661786666667	13125.529802851333	10165.674	6366	112
7621	155.661786666667	13125.583439905891	1858.5322	0	48
7621	155.661786666667	13126.506492712278	25.176867	0	0
7621	155.661786666667	13126.533604186534	1459.5262	0	16
7621	155.661786666667	13126.585739905891	3904.655	6366	112
7621	155.661786666667	13126.585739905891	913.00934	0	16
7621	155.661786666667	13126.815763014687	1406.2932	0	0
7621	155.661786666667	13127.508792712279	258.59164	0	16
7621	155.661786666667	13127.535904186534	1062.2767	0	16
7621	155.661786666667	13127.588039905891	3940.667	6366	112
7621	155.661786666667	13127.818063014689	3872.1558	0	0
7621	155.661786666667	13128.511092712277	799.3467	0	16
7621	155.661786666667	13128.531146798865	994.2845	6366	112
7621	155.661786666667	13128.536702851334	693.33514	0	16
7621	155.661786666667	13129.486337929375	516.36316	0	16
7621	155.661786666667	13129.539002851334	572.4678	6366	112
7621	155.661786666667	13129.592639905892	2980.087	0	48
7621	155.661786666667	13129.592639905892	544.56226	0	16
7621	155.661786666667	13129.822663014687	1095.1265	0	16
7621	155.661786666667	13130.515692712277	9623.412	6366	112
7621	155.661786666667	13130.535746798865	824.48517	0	16
7621	155.661786666667	13130.541302851334	289.2392	0	16
7621	155.661786666667	13130.82496301469	2471.9033	0	16
7621	155.661786666667	13131.517992712277	5823.5063	6366	112
7621	155.661786666667	13131.538046798865	6548.951	0	48
7621	155.661786666667	13131.543602851334	139.77301	0	16
7621	155.661786666667	13131.59723990589	1620.9692	0	16
7621	155.661786666667	13131.59723990589	496.4431	0	16
7621	155.661786666667	13131.82726301469	1688.3584	0	16
7621	155.661786666667	13132.52029271228	9639.888	6366	112
7621	155.661786666667	13132.540346798867	4078.205	0	16
7621	155.661786666667	13132.545902851334	41.546597	0	16
7621	155.661786666667	13133.522592712277	7242.374	0	16
7621	155.661786666667	13133.542646798865	8560.453	0	16
7621	155.661786666667	13133.544447018596	14.842069	0	16
7621	155.661786666667	13133.548202851334	28.831366	0	16
7621	155.661786666667	13134.52489271228	12526.768	0	16
7621	155.661786666667	13134.544946798866	7970.476	0	16
7621	155.661786666667	13134.546747018596	105.48187	0	16
7621	155.661786666667	13134.550502851334	12.35803	0	16
7621	155.661786666667	13135.527192712278	19623.115	0	16
7621	155.661786666667	13135.547246798867	7077.1025	0	16
7621	155.661786666667	13135.549047018594	383.03583	0	16
7621	155.661786666667	13136.529492712278	7955.215	0	16
7621	155.661786666667	13136.549546798866	9454.194	3973	112
7621	155.661786666667	13136.551347018596	1892.5979	0	16
7621	155.661786666667	13136.60873990589	116.86639	0	16
7621	155.661786666667	13137.53179271228	8292.222	3973	112
7621	155.661786666667	13137.551846798866	4500.608	0	16
7621	155.661786666667	13137.553647018594	1787.1909	0	16
7621	155.661786666667	13138.534092712278	8931.64	3973	112
7621	155.661786666667	13138.554146798866	3198.1213	0	16
7621	155.661786666667	13138.555947018594	2229.7903	0	16
7621	155.661786666667	13139.502053494061	1819.2319	0	48
7621	155.661786666667	13139.525182027499	51.240646	0	0
7621	155.661786666667	13139.615639905891	13.270193	0	0
7621	155.661786666667	13139.845663014687	54.19345	0	0
7621	155.661786666667	13140.527482027499	3430.597	0	16
7621	155.661786666667	13140.538692712278	4060.324	0	16
7621	155.661786666667	13140.558746798866	1324.2511	0	16
7621	155.661786666667	13140.560547018595	4347.7676	3973	112
7621	155.661786666667	13141.540992712278	1496.3817	0	16
7621	155.661786666667	13141.561046798866	1394.2489	0	16
7621	155.661786666667	13141.562847018595	7350.995	3973	112
7621	155.661786666667	13142.524838486988	113.9148	0	16
7621	155.661786666667	13142.543292712278	1860.8793	0	16
7621	155.661786666667	13142.563346798866	434.74713	0	16
7621	155.661786666667	13142.565147018597	2991.2646	3973	112
7621	155.661786666667	13143.518537929374	66.14471	0	16
7621	155.661786666667	13143.537000279865	234.44952	3973	112
7621	155.661786666667	13143.545592712278	139.23643	0	16
7621	155.661786666667	13144.513553494062	79.74576	0	16
7621	155.661786666667	13144.529438486989	2181.0676	0	16
7621	155.661786666667	13144.539300279863	28.174921	0	16
7621	155.661786666667	13144.547892712279	70.40923	0	16
7621	155.661786666667	13144.553660465	2970.3643	3973	112
7621	155.661786666667	13144.555821316328	1337.2482	0	16
7621	155.661786666667	13144.567946798867	116.64251	0	16
7621	155.661786666667	13144.569747018595	2378.9487	0	16
7621	155.661786666667	13145.531738486989	4467.825	0	16
7621	155.661786666667	13145.5389820275	2671.5806	0	16
7621	155.661786666667	13145.541600279865	6603.189	0	48
7621	155.661786666667	13145.550192712277	34.053997	0	16
7621	155.661786666667	13145.558121316328	2360.7131	3973	112
7621	155.661786666667	13145.565516000825	1804.7308	0	16
7621	155.661786666667	13145.570246798867	56.4373	0	16
7621	155.661786666667	13145.572047018595	2008.111	0	16
7621	155.661786666667	13146.522199257499	399.13983	0	16
7621	155.661786666667	13146.525437929375	43.273262	0	16
7621	155.661786666667	13146.534038486989	20959.064	3973	112
7621	155.661786666667	13146.5412820275	2431.9924	0	16
7621	155.661786666667	13146.543900279863	3794.073	0	16
7621	155.661786666667	13146.552492712279	15.79166	0	16
7621	155.661786666667	13146.558260465	4807.592	0	16
7621	155.661786666667	13146.560421316328	6328.258	0	16
7621	155.661786666667	13146.572546798865	26.181673	0	16
7621	155.661786666667	13146.574347018595	2959.0261	0	16
7621	155.661786666667	13147.536338486989	12902.615	3973	112
7621	155.661786666667	13147.543582027498	2043.9104	0	16
7621	155.661786666667	13147.546200279863	5365.248	0	16
7621	155.661786666667	13147.560560465	6977.825	0	16
7621	155.661786666667	13147.574846798867	11.670817	0	16
7621	155.661786666667	13147.576647018595	825.4433	0	16
7621	155.661786666667	13148.526799257499	504.3757	0	16
7621	155.661786666667	13148.538638486989	24923.738	3973	112
7621	155.661786666667	13148.548500279865	848.4137	0	16
7621	155.661786666667	13148.562860465001	6852.5527	0	16
7621	155.661786666667	13148.565021316328	7301.595	0	16
7621	155.661786666667	13148.577146798867	10.01764	0	16
7621	155.661786666667	13148.578947018595	824.02783	0	16
7621	155.661786666667	13149.5290992575	3164.6748	0	16
7621	155.661786666667	13149.540938486989	24039.879	3973	112
7621	155.661786666667	13149.548182027498	1629.8479	0	16
7621	155.661786666667	13149.550800279863	4200.031	0	16
7621	155.661786666667	13149.565160465001	10030.197	0	16
7621	155.661786666667	13149.567321316328	10287.885	0	16
7621	155.661786666667	13149.574716000825	898.007	0	16
7621	155.661786666667	13149.581247018596	229.80032	0	16
7621	155.661786666667	13150.54323848699	14339.266	3973	112
7621	155.661786666667	13150.550482027498	1171.9918	0	16
7621	155.661786666667	13150.553100279863	10196.999	0	16
7621	155.661786666667	13150.567460465	6580.0913	0	16
7621	155.661786666667	13150.569621316328	5913.4043	0	16
7621	155.661786666667	13151.5336992575	313.6323	0	16
7621	155.661786666667	13151.54553848699	28191.379	3973	112
7621	155.661786666667	13151.552782027498	755.7235	0	16
7621	155.661786666667	13151.555400279864	6471.5396	0	16
7621	155.661786666667	13151.569760465	7455.046	0	16
7621	155.661786666667	13151.571921316328	7214.994	0	16
7621	155.661786666667	13151.579316000823	219.59422	0	16
7621	155.661786666667	13151.585847018596	61.65535	0	16
7621	155.661786666667	13152.5359992575	1380.36	0	16
7621	155.661786666667	13152.54783848699	28270.762	3973	112
7621	155.661786666667	13152.557700279864	89.57135	0	16
7621	155.661786666667	13152.574221316328	1526.1716	0	16
7621	155.661786666667	13152.588147018596	29.831848	0	16
7621	155.661786666667	13153.5382992575	82.18177	0	16
7621	155.661786666667	13153.55013848699	22554.281	3973	112
7621	155.661786666667	13153.557382027499	343.9301	0	16
7621	155.661786666667	13153.574360465	2986.6123	0	16
7621	155.661786666667	13153.583916000825	4439.7827	0	48
7621	155.661786666667	13153.590447018594	13.8392105	0	16
7621	155.661786666667	13154.5405992575	2546.0518	0	16
7621	155.661786666667	13154.552438486988	7579.382	3973	112
7621	155.661786666667	13154.576660465	6037.5317	0	48
7621	155.661786666667	13154.578821316327	5646.872	0	16
7621	155.661786666667	13155.55473848699	10813.437	3973	112
7621	155.661786666667	13155.55527879612	46.84368	0	0
7621	155.661786666667	13156.55703848699	5272.046	3973	112
7621	155.661786666667	13157.301364689585	50.156116	0	0
7621	155.661786666667	13157.547499257498	1572.7062	0	16
7621	155.661786666667	13157.559338486988	4318.721	3973	112
7621	155.661786666667	13157.566582027499	14.881747	0	0
7621	155.661786666667	13157.569200279864	2114.008	0	16
7621	155.661786666667	13157.583560465	408.37927	0	16
7621	155.661786666667	13157.593116000824	1527.776	0	48
7621	155.661786666667	13158.549799257498	2342.079	0	16
7621	155.661786666667	13158.559084758295	2316.459	0	16
7621	155.661786666667	13158.56163848699	2737.3242	3973	112
7621	155.661786666667	13158.572404719205	833.32465	0	48
7621	155.661786666667	13159.552099257498	152.59764	0	16
7621	155.661786666667	13159.561384758295	22318.756	185	112
7621	155.661786666667	13159.563911743411	307.36862	0	16
7621	155.661786666667	13159.564478796121	958.1291	0	16
7621	155.661786666667	13159.588160465	109.89015	0	16
7621	155.661786666667	13159.590321316327	306.7827	3973	112
7621	155.661786666667	13160.554399257499	77.24569	0	16
7621	155.661786666667	13160.563684758295	93455.69	185	112
7621	155.661786666667	13160.566211743411	1444.7289	0	16
7621	155.661786666667	13160.566238486988	277.00998	0	16
7621	155.661786666667	13160.56677879612	1605.1278	0	16
7621	155.661786666667	13160.56677879612	196.56618	0	16
7621	155.661786666667	13160.590460465	53.24844	3973	112
7621	155.661786666667	13161.20952003052	553.17737	0	48
7621	155.661786666667	13161.310564689584	571.0234	0	0
7621	155.661786666667	13161.310564689584	1321.4315	0	0
7621	155.661786666667	13161.556699257499	72.18905	0	16
7621	155.661786666667	13161.565984758296	173855.0	185	112
7621	155.661786666667	13161.566516756428	1611.0262	0	16
7621	155.661786666667	13161.569078796121	1519.1997	0	16
7621	155.661786666667	13161.602316000824	15.137384	0	16
7621	155.661786666667	13161.861729303213	12.204755	0	0
7621	155.661786666667	13162.203191789546	1433.515	0	48
7621	155.661786666667	13162.558999257499	17.361025	0	16
7621	155.661786666667	13162.568284758294	446882.22	185	112
7621	155.661786666667	13162.570811743411	5093.0405	0	16
7621	155.661786666667	13162.571378796121	1845.9272	0	16
7621	155.661786666667	13162.571378796121	313.04233	0	16
7621	155.661786666667	13162.580700279865	24.110664	0	16
7621	155.661786666667	13162.583194832816	7605.32	0	16
7621	155.661786666667	13162.595060465	11.043895	0	16
7621	155.661786666667	13162.908233444376	223.14526	0	0
7621	155.661786666667	13163.205491789544	7536.8057	0	16
7621	155.661786666667	13163.315164689584	1795.752	0	16
7621	155.661786666667	13163.555089536405	457.9472	0	16
7621	155.661786666667	13163.570584758296	707761.4	185	112
7621	155.661786666667	13163.573111743412	13595.627	0	16
7621	155.661786666667	13163.57367879612	1682.958	0	16
7621	155.661786666667	13163.57367879612	578.08636	0	16
7621	155.661786666667	13163.585006611876	2721.902	0	16
7621	155.661786666667	13163.599521316328	15.568384	0	16
7621	155.661786666667	13164.207791789546	11261.057	0	16
7621	155.661786666667	13164.317464689584	1990.8915	0	16
7621	155.661786666667	13164.317464689584	3495.6516	0	16
7621	155.661786666667	13164.557389536405	2488.103	0	16
7621	155.661786666667	13164.572884758296	51351.305	0	16
7621	155.661786666667	13164.572884758296	960945.8	185	112
7621	155.661786666667	13164.573416756426	926.4141	0	16
7621	155.661786666667	13164.575411743412	55871.816	0	16
7621	155.661786666667	13164.57543848699	10.652063	0	16
7621	155.661786666667	13164.57597879612	2334.3167	0	16
7621	155.661786666667	13164.585412112614	1488.5977	0	16
7621	155.661786666667	13164.912833444376	4299.7676	0	16
7621	155.661786666667	13165.210091789546	7955.796	0	16
7621	155.661786666667	13165.319764689582	1816.9594	0	16
7621	155.661786666667	13165.559689536407	952.5046	0	16
7621	155.661786666667	13165.575184758294	49951.977	0	16
7621	155.661786666667	13165.575184758294	1105709.9	185	112
7621	155.661786666667	13165.575716756428	498.8743	0	16
7621	155.661786666667	13165.577711743412	32374.426	0	16
7621	155.661786666667	13165.587712112614	25324.887	0	16
7621	155.661786666667	13165.915133444374	3864.581	0	16
7621	155.661786666667	13166.212391789544	9058.724	0	16
7621	155.661786666667	13166.322064689584	3078.1902	0	16
7621	155.661786666667	13166.322064689584	1513.4528	0	16
7621	155.661786666667	13166.557878731015	28.925709	0	16
7621	155.661786666667	13166.577484758296	1118369.4	185	112
7621	155.661786666667	13166.577484758296	14815.557	0	16
7621	155.661786666667	13166.580011743412	16344.034	0	16
7621	155.661786666667	13166.58057879612	764.16583	0	16
7621	155.661786666667	13166.58057879612	488.9154	0	16
7621	155.661786666667	13166.590804719206	49443.89	0	16
7621	155.661786666667	13166.591906611877	32136.164	0	16
7621	155.661786666667	13166.917433444374	4854.0225	0	16
7621	155.661786666667	13167.214691789546	11860.091	0	16
7621	155.661786666667	13167.324364689584	1161.4963	0	16
7621	155.661786666667	13167.560178731015	210.42438	0	16
7621	155.661786666667	13167.564289536405	4038.5305	0	16
7621	155.661786666667	13167.579784758296	1006038.2	185	112
7621	155.661786666667	13167.580316756426	684.5283	0	16
7621	155.661786666667	13167.58231174341	11922.733	0	16
7621	155.661786666667	13167.58287879612	612.09564	0	16
7621	155.661786666667	13167.592312112614	36485.016	0	16
7621	155.661786666667	13167.919733444376	6470.4624	0	16
7621	155.661786666667	13168.216991789546	15614.265	0	16
7621	155.661786666667	13168.326664689583	330.9345	0	16
7621	155.661786666667	13168.326664689583	827.4974	0	16
7621	155.661786666667	13168.54773566375	51.066612	0	16
7621	155.661786666667	13168.562478731015	282.91708	0	16
7621	155.661786666667	13168.566589536405	1183.8549	0	16
7621	155.661786666667	13168.582084758295	804618.4	185	112
7621	155.661786666667	13168.582084758295	5937.3843	0	16
7621	155.661786666667	13168.58517879612	317.42764	0	16
7621	155.661786666667	13168.58517879612	27.505777	0	16
7621	155.661786666667	13168.596506611875	46976.7	0	16
7621	155.661786666667	13168.922033444374	9461.197	0	16
7621	155.661786666667	13169.219291789545	4243.623	0	16
7621	155.661786666667	13169.55003566375	186.03508	0	16
7621	155.661786666667	13169.564778731015	904.3742	0	16
7621	155.661786666667	13169.584384758296	570951.75	185	112
7621	155.661786666667	13169.58747879612	187.13875	0	16
7621	155.661786666667	13169.596912112615	10193.581	0	16
7621	155.661786666667	13169.924333444374	10520.13	0	16
7621	155.661786666667	13170.221591789546	10055.098	0	16
7621	155.661786666667	13170.586684758295	366194.2	185	112
7621	155.661786666667	13170.587216756427	11584.198	0	16
7621	155.661786666667	13170.926633444376	8137.4473	0	16
7621	155.661786666667	13171.223891789545	2535.5222	0	16
7621	155.661786666667	13171.558369832816	29.056711	0	16
7621	155.661786666667	13171.588984758295	240286.25	185	112
7621	155.661786666667	13171.589516756427	1949.4598	0	16
7621	155.661786666667	13171.603894832817	2641.94	0	16
7621	155.661786666667	13171.928933444375	7380.0483	0	16
7621	155.661786666667	13172.226191789545	1729.4224	0	16
7621	155.661786666667	13172.335864689585	113.65782	0	0
7621	155.661786666667	13172.335864689585	1159.9857	0	0
7621	155.661786666667	13172.55693566375	2326.081	0	16
7621	155.661786666667	13172.571678731016	2016.4883	0	16
7621	155.661786666667	13172.591284758297	114543.05	185	112
7621	155.661786666667	13172.591816756427	2192.665	0	16
7621	155.661786666667	13172.59437879612	28.138443	0	16
7621	155.661786666667	13172.605706611876	760.74225	0	16
7621	155.661786666667	13172.931233444375	3000.5483	0	16
7621	155.661786666667	13173.559637697144	205.33119	0	16
7621	155.661786666667	13173.562969832816	1076.0293	0	16
7621	155.661786666667	13173.563386050939	391.35202	0	16
7621	155.661786666667	13173.573978731016	802.99963	0	16
7621	155.661786666667	13173.578089536404	3640.237	0	16
7621	155.661786666667	13173.593584758295	78886.54	185	112
7621	155.661786666667	13173.59667879612	13.6365185	0	16
7621	155.661786666667	13173.608494832817	3758.4917	0	16
7621	155.661786666667	13173.933533444375	2225.056	0	16
7621	155.661786666667	13174.230791789545	637.0297	0	16
7621	155.661786666667	13174.340464689585	30.652334	0	0
7621	155.661786666667	13174.48402736125	2548.1084	0	16
7621	155.661786666667	13174.48402736125	3062.1753	0	16
7621	155.661786666667	13174.561150351248	69.48946	0	16
7621	155.661786666667	13174.56153566375	2883.8435	0	16
7621	155.661786666667	13174.561937697144	6185.0713	0	16
7621	155.661786666667	13174.565269832816	1696.1487	0	16
7621	155.661786666667	13174.576278731014	969.29144	0	16
7621	155.661786666667	13174.579829736873	54.29996	0	16
7621	155.661786666667	13174.580389536406	3258.4414	0	16
7621	155.661786666667	13174.595884758295	21582.322	185	112
7621	155.661786666667	13174.608412112613	598.8885	0	16
7621	155.661786666667	13175.233091789545	368.47598	0	16
7621	155.661786666667	13175.48632736125	3330.807	0	16
7621	155.661786666667	13175.563450351248	253.1493	0	16
7621	155.661786666667	13175.56383566375	1909.1686	0	16
7621	155.661786666667	13175.564237697145	1047.025	0	16
7621	155.661786666667	13175.567569832816	4658.0103	0	16
7621	155.661786666667	13175.567986050939	2293.2815	0	16
7621	155.661786666667	13175.598184758295	26636.492	185	112
7621	155.661786666667	13175.600711743411	565.1363	0	16
7621	155.661786666667	13175.613094832815	828.0217	0	16
7621	155.661786666667	13175.938133444375	924.44226	0	0
7621	155.661786666667	13176.24402003052	513.3966	0	16
7621	155.661786666667	13176.48862736125	3792.5845	0	16
7621	155.661786666667	13176.48862736125	1035.9532	0	16
7621	155.661786666667	13176.562556637735	698.23126	0	16
7621	155.661786666667	13176.565750351248	1073.8536	0	16
7621	155.661786666667	13176.56613566375	3178.2073	0	16
7621	155.661786666667	13176.566537697145	3245.2024	0	16
7621	155.661786666667	13176.569869832816	5325.635	0	16
7621	155.661786666667	13176.57028605094	3827.2402	0	16
7621	155.661786666667	13176.600484758295	16923.07	185	112
7621	155.661786666667	13176.600484758295	871.22186	0	16
7621	155.661786666667	13176.940433444375	4018.8	0	0
7621	155.661786666667	13177.49092736125	3836.8765	0	16
7621	155.661786666667	13177.564856637733	7499.316	0	16
7621	155.661786666667	13177.568050351249	2120.6792	0	16
7621	155.661786666667	13177.56843566375	3094.8074	0	16
7621	155.661786666667	13177.568837697145	3044.7412	0	16
7621	155.661786666667	13177.572169832818	9210.4795	2432	112
7621	155.661786666667	13177.57258605094	6668.846	0	16
7621	155.661786666667	13177.583178731014	799.24146	0	16
7621	155.661786666667	13177.586729736873	924.5595	0	16
7621	155.661786666667	13177.586729736873	641.4424	0	16
7621	155.661786666667	13177.602784758295	8259.627	0	16
7621	155.661786666667	13177.942733444375	304.51648	0	0
7621	155.661786666667	13178.239991789545	74.724304	0	0
7621	155.661786666667	13178.49322736125	1424.1353	0	16
7621	155.661786666667	13178.567156637735	7783.0205	0	16
7621	155.661786666667	13178.570350351249	1834.2894	0	16
7621	155.661786666667	13178.57073566375	1188.0854	0	16
7621	155.661786666667	13178.574469832816	9375.558	2432	112
7621	155.661786666667	13178.585478731015	472.75137	0	16
7621	155.661786666667	13178.589029736873	1424.596	0	16
7621	155.661786666667	13178.589029736873	721.749	0	16
7621	155.661786666667	13178.591399403127	66.737564	0	16
7621	155.661786666667	13178.605084758296	3829.5066	0	16
7621	155.661786666667	13179.49552736125	193.52344	0	16
7621	155.661786666667	13179.49552736125	2915.6768	0	16
7621	155.661786666667	13179.569456637733	17751.422	2432	112
7621	155.661786666667	13179.576769832816	7305.5225	0	16
7621	155.661786666667	13179.57718605094	7938.7866	0	16
7621	155.661786666667	13179.607384758296	1680.5704	0	16
7621	155.661786666667	13180.497827361247	2237.2224	0	16
7621	155.661786666667	13180.571756637733	17877.234	2432	112
7621	155.661786666667	13180.574950351249	5620.21	0	16
7621	155.661786666667	13180.57533566375	1159.3765	0	16
7621	155.661786666667	13180.575737697145	3338.715	0	16
7621	155.661786666667	13180.579069832815	7497.634	0	16
7621	155.661786666667	13180.57948605094	8852.929	0	16
7621	155.661786666667	13180.590078731017	270.7373	0	16
7621	155.661786666667	13180.593629736873	2116.8066	0	16
7621	155.661786666667	13180.593629736873	2842.633	0	16
7621	155.661786666667	13180.595999403127	669.60223	0	16
7621	155.661786666667	13180.609684758296	670.4786	0	16
7621	155.661786666667	13180.905429303213	25.33866	0	0
7621	155.661786666667	13181.560955295277	11681.561	2432	112
7621	155.661786666667	13181.577250351249	1096.2107	0	16
7621	155.661786666667	13181.578037697143	4185.566	0	16
7621	155.661786666667	13181.581369832817	6244.873	0	16
7621	155.661786666667	13181.581786050938	9167.575	0	16
7621	155.661786666667	13181.595929736874	1517.2491	0	16
7621	155.661786666667	13181.598299403126	1140.893	0	16
7621	155.661786666667	13181.598718860758	10.239482	0	16
7621	155.661786666667	13181.625304719204	123.784454	0	16
7621	155.661786666667	13182.213217624063	55.041477	0	0
7621	155.661786666667	13182.576356637734	22314.25	2432	112
7621	155.661786666667	13182.579550351249	3894.4102	0	16
7621	155.661786666667	13182.579935663747	321.0085	0	16
7621	155.661786666667	13182.583669832817	3294.6113	0	16
7621	155.661786666667	13182.594678731015	34.291996	0	16
7621	155.661786666667	13182.598229736874	336.8176	0	16
7621	155.661786666667	13182.598229736874	1950.8406	0	16
7621	155.661786666667	13182.601018860756	73.03439	0	16
7621	155.661786666667	13182.614284758296	106.62293	0	16
7621	155.661786666667	13183.578656637734	22055.88	2432	112
7621	155.661786666667	13183.58185035125	4211.2935	0	16
7621	155.661786666667	13183.582235663747	233.03577	0	16
7621	155.661786666667	13183.582637697144	2853.5002	0	16
7621	155.661786666667	13183.585969832817	3414.0764	0	16
7621	155.661786666667	13183.586386050938	6249.974	0	16
7621	155.661786666667	13183.602899403128	4370.531	0	16
7621	155.661786666667	13183.616584758294	37.40366	0	16
7621	155.661786666667	13184.507027361247	391.21524	0	16
7621	155.661786666667	13184.580956637736	30185.28	2432	112
7621	155.661786666667	13184.588269832817	2272.4094	0	16
7621	155.661786666667	13184.605199403126	2823.21	0	16
7621	155.661786666667	13184.618884758296	14.824129	0	16
7621	155.661786666667	13185.04361171586	22.344656	0	0
7621	155.661786666667	13185.509327361247	218.72507	0	16
7621	155.661786666667	13185.509327361247	22.78578	0	0
7621	155.661786666667	13185.583256637734	22621.264	0	16
7621	155.661786666667	13185.587237697144	1111.9496	0	16
7621	155.661786666667	13185.590569832815	1420.8473	0	16
7621	155.661786666667	13185.590986050938	2435.4846	0	16
7621	155.661786666667	13185.607499403128	2726.6057	0	16
7621	155.661786666667	13186.222417624062	1363.4932	0	16
7621	155.661786666667	13186.511627361248	116.2829	0	16
7621	155.661786666667	13186.511627361248	26.66476	0	16
7621	155.661786666667	13186.57142495716	3213.1826	0	16
7621	155.661786666667	13186.572455295276	9645.434	0	16
7621	155.661786666667	13186.585556637734	10380.676	2432	112
7621	155.661786666667	13186.589537697144	1555.8756	0	16
7621	155.661786666667	13186.592869832817	1371.1024	0	16
7621	155.661786666667	13186.593286050938	3407.8083	0	16
7621	155.661786666667	13186.607429736874	722.84406	0	16
7621	155.661786666667	13186.609799403126	3962.1162	0	16
7621	155.661786666667	13186.610218860757	1930.4651	0	16
7621	155.661786666667	13186.613063731904	10.018409	0	16
7621	155.661786666667	13187.224717624063	10342.121	0	16
7621	155.661786666667	13187.573724957161	19405.02	288	112
7621	155.661786666667	13187.587856637732	9115.483	0	16
7621	155.661786666667	13187.595169832817	736.0139	0	16
7621	155.661786666667	13187.602498760341	514.4644	0	16
7621	155.661786666667	13187.612099403126	3169.1548	0	16
7621	155.661786666667	13187.612518860757	1726.7179	0	16
7621	155.661786666667	13187.615363731904	71.46234	0	16
7621	155.661786666667	13188.050511715861	1440.4397	0	0
7621	155.661786666667	13188.227017624062	2944.1826	0	16
7621	155.661786666667	13188.57602495716	71447.48	288	112
7621	155.661786666667	13188.577055295276	5325.563	0	16
7621	155.661786666667	13188.591919491932	7955.842	0	16
7621	155.661786666667	13188.593350351248	434.7028	0	16
7621	155.661786666667	13188.594137697144	228.67625	0	16
7621	155.661786666667	13188.597469832815	249.27687	0	16
7621	155.661786666667	13188.597886050939	500.86578	0	16
7621	155.661786666667	13188.599224715626	591.5293	0	16
7621	155.661786666667	13188.604798760342	1000.85986	0	16
7621	155.661786666667	13188.614399403128	1549.6365	0	16
7621	155.661786666667	13188.614818860759	2497.2478	0	16
7621	155.661786666667	13188.617663731904	260.44315	0	16
7621	155.661786666667	13189.052811715861	3115.2803	0	0
7621	155.661786666667	13189.229317624062	975.99396	0	16
7621	155.661786666667	13189.57832495716	184766.12	288	112
7621	155.661786666667	13189.579355295276	2547.6406	0	16
7621	155.661786666667	13189.589776841094	5020.7656	0	16
7621	155.661786666667	13189.592456637734	2457.732	0	16
7621	155.661786666667	13189.594219491932	11127.535	0	16
7621	155.661786666667	13189.595650351248	158.55301	0	16
7621	155.661786666667	13189.596437697144	121.45942	0	16
7621	155.661786666667	13189.600186050939	266.03055	0	16
7621	155.661786666667	13189.607098760342	32870.395	0	16
7621	155.661786666667	13189.614329736874	121.18329	0	16
7621	155.661786666667	13189.616574009066	23.982075	0	16
7621	155.661786666667	13189.617118860757	3561.9124	0	16
7621	155.661786666667	13189.619963731904	645.74066	0	16
7621	155.661786666667	13190.231617624064	4855.3975	0	16
7621	155.661786666667	13190.580624957158	296299.22	288	112
7621	155.661786666667	13190.581655295277	1372.0413	0	16
7621	155.661786666667	13190.596519491932	8713.128	0	16
7621	155.661786666667	13190.597950351248	84.34518	0	16
7621	155.661786666667	13190.598737697144	61.53414	0	16
7621	155.661786666667	13190.602486050939	134.7772	0	16
7621	155.661786666667	13190.609398760342	64647.766	0	16
7621	155.661786666667	13190.616629736873	64.37367	0	16
7621	155.661786666667	13190.616629736873	26.59821	0	16
7621	155.661786666667	13190.618874009066	171.09114	0	16
7621	155.661786666667	13190.619418860757	3762.8801	0	16
7621	155.661786666667	13190.622263731904	1729.5808	0	16
7621	155.661786666667	13191.057411715861	5515.745	0	16
7621	155.661786666667	13191.233917624062	2332.371	0	16
7621	155.661786666667	13191.58292495716	497875.28	288	112
7621	155.661786666667	13191.583955295277	767.0965	0	16
7621	155.661786666667	13191.598819491932	14964.8955	0	16
7621	155.661786666667	13191.601037697144	29.817022	0	16
7621	155.661786666667	13191.604786050939	65.307724	0	16
7621	155.661786666667	13191.611698760342	93786.12	0	16
7621	155.661786666667	13191.618929736873	32.617344	0	16
7621	155.661786666667	13191.621174009066	881.90753	0	16
7621	155.661786666667	13191.621718860757	3105.6917	0	16
7621	155.661786666667	13191.624563731904	2643.6416	0	16
7621	155.661786666667	13192.059711715861	7379.0806	0	16
7621	155.661786666667	13192.58522495716	714306.3	288	112
7621	155.661786666667	13192.586255295277	407.81882	0	16
7621	155.661786666667	13192.596676841093	7619.7363	0	16
7621	155.661786666667	13192.599356637733	431.02887	0	16
7621	155.661786666667	13192.601119491932	66678.76	0	16
7621	155.661786666667	13192.603337697145	13.852721	0	16
7621	155.661786666667	13192.606669832814	12.745879	0	16
7621	155.661786666667	13192.607086050939	30.341385	0	16
7621	155.661786666667	13192.608424715629	3541.5515	0	16
7621	155.661786666667	13192.613998760342	125787.47	0	16
7621	155.661786666667	13192.621229736873	31.614187	0	16
7621	155.661786666667	13192.623474009066	4718.9746	0	16
7621	155.661786666667	13192.623599403127	271.4547	0	16
7621	155.661786666667	13192.624018860757	3037.7642	0	16
7621	155.661786666667	13192.626863731903	2472.337	0	16
7621	155.661786666667	13193.062011715861	7184.068	0	16
7621	155.661786666667	13193.238517624062	8773.964	0	0
7621	155.661786666667	13193.587524957158	825703.2	288	112
7621	155.661786666667	13193.588555295277	206.80396	0	16
7621	155.661786666667	13193.601656637733	218.57372	0	16
7621	155.661786666667	13193.603419491932	44031.82	0	16
7621	155.661786666667	13193.609386050939	13.54503	0	16
7621	155.661786666667	13193.610724715627	4675.9517	0	16
7621	155.661786666667	13193.616298760342	146642.88	0	16
7621	155.661786666667	13193.623529736873	14.68954	0	16
7621	155.661786666667	13193.625899403127	151.83398	0	16
7621	155.661786666667	13193.626318860757	2116.4277	0	16
7621	155.661786666667	13193.629163731905	2818.0078	0	16
7621	155.661786666667	13194.064311715862	6566.645	0	16
7621	155.661786666667	13194.240817624062	4764.8174	0	0
7621	155.661786666667	13194.58982495716	843276.0	288	112
7621	155.661786666667	13194.601276841093	3613.7744	0	16
7621	155.661786666667	13194.603956637735	106.01132	0	16
7621	155.661786666667	13194.606378930912	9986.162	0	16
7621	155.661786666667	13194.613024715629	11585.824	0	16
7621	155.661786666667	13194.618598760342	145469.56	0	16
7621	155.661786666667	13194.628074009066	8340.953	0	16
7621	155.661786666667	13194.628199403127	80.755936	0	16
7621	155.661786666667	13194.628618860757	2449.2214	0	16
7621	155.661786666667	13194.631463731905	8632.805	0	16
7621	155.661786666667	13195.066611715862	4867.7007	0	16
7621	155.661786666667	13195.59212495716	834865.56	288	112
7621	155.661786666667	13195.593155295277	46.64336	0	16
7621	155.661786666667	13195.606256637733	49.297955	0	16
7621	155.661786666667	13195.60867893091	7356.903	0	16
7621	155.661786666667	13195.620898760342	133724.1	0	16
7621	155.661786666667	13195.630374009066	11672.472	0	16
7621	155.661786666667	13195.630499403127	81.9377	0	16
7621	155.661786666667	13195.633763731905	1547.6802	0	16
7621	155.661786666667	13196.068911715862	5571.4004	0	16
7621	155.661786666667	13196.245417624063	6706.8223	0	0
7621	155.661786666667	13196.594424957158	544672.1	288	112
7621	155.661786666667	13196.605876841093	133.1512	0	16
7621	155.661786666667	13196.617624715627	6082.2515	0	16
7621	155.661786666667	13196.623198760342	88167.97	0	16
7621	155.661786666667	13196.632674009066	5124.65	0	16
7621	155.661786666667	13196.632799403125	19.87904	0	16
7621	155.661786666667	13196.636063731903	1811.3679	0	16
7621	155.661786666667	13197.59672495716	485149.72	288	112
7621	155.661786666667	13197.61261949193	18117.453	0	16
7621	155.661786666667	13197.61992471563	11845.349	0	16
7621	155.661786666667	13197.625498760342	1523.2117	0	16
7621	155.661786666667	13197.634974009066	11398.328	0	16
7621	155.661786666667	13197.635518860758	272.8055	0	16
7621	155.661786666667	13197.638363731905	1050.1813	0	16
7621	155.661786666667	13198.599024957159	280501.12	288	112
7621	155.661786666667	13198.622224715627	4792.584	0	16
7621	155.661786666667	13198.637274009066	7544.9067	0	16
7621	155.661786666667	13199.601324957159	188557.83	288	112
7621	155.661786666667	13199.640118860756	45.22646	0	0
7621	155.661786666667	13199.642963731903	5133.3794	0	16
7621	155.661786666667	13200.254617624063	16.71473	0	0
7621	155.661786666667	13200.553070100417	11.041026	0	0
7621	155.661786666667	13200.60362495716	98408.0	288	112
7621	155.661786666667	13200.641874009065	2132.9897	0	16
7621	155.661786666667	13201.080411715862	1397.7711	0	0
7621	155.661786666667	13201.605924957159	48156.74	288	112
7621	155.661786666667	13201.629124715628	2095.5813	0	16
7621	155.661786666667	13201.644718860758	10.219311	0	0
7621	155.661786666667	13201.647563731905	2380.8684	0	16
7621	155.661786666667	13202.08271171586	2421.5874	0	0
7621	155.661786666667	13202.60822495716	31789.396	288	112
7621	155.661786666667	13202.63699876034	681.84283	0	16
7621	155.661786666667	13203.559970100418	1353.4005	0	16
7621	155.661786666667	13203.605585649602	322.04004	0	16
7621	155.661786666667	13203.61052495716	23224.832	288	112
7621	155.661786666667	13203.621976841094	148.92798	0	16
7621	155.661786666667	13203.633724715628	4069.7207	0	16
7621	155.661786666667	13203.63929876034	1351.1538	0	16
7621	155.661786666667	13203.648774009067	2541.5544	0	16
7621	155.661786666667	13204.562270100418	6395.941	2065	112
7621	155.661786666667	13204.607885649602	3055.858	0	16
7621	155.661786666667	13204.628719491931	2886.9783	0	16
7621	155.661786666667	13205.610185649602	13628.969	2065	112
7621	155.661786666667	13205.61512495716	5979.3413	0	16
7621	155.661786666667	13205.661301094297	1494.8726	0	16
7621	155.661786666667	13206.566870100418	907.8608	0	16
7621	155.661786666667	13206.56818202392	356.01086	0	16
7621	155.661786666667	13206.612485649603	24262.213	2065	112
7621	155.661786666667	13206.61742495716	3292.8457	0	16
7621	155.661786666667	13206.663601094297	1959.5726	0	16
7621	155.661786666667	13207.569170100418	3877.7595	0	16
7621	155.661786666667	13207.575046055279	627.1183	0	16
7621	155.661786666667	13207.614785649603	42804.336	2065	112
7621	155.661786666667	13207.61972495716	1479.526	0	16
7621	155.661786666667	13207.657974009066	106.29379	0	16
7621	155.661786666667	13207.665901094297	1452.643	0	16
7621	155.661786666667	13208.571470100418	2614.5752	0	16
7621	155.661786666667	13208.57278202392	2844.9639	0	16
7621	155.661786666667	13208.617085649603	61364.047	2065	112
7621	155.661786666667	13208.62202495716	632.30005	0	16
7621	155.661786666667	13209.573770100416	3583.1555	0	16
7621	155.661786666667	13209.57964605528	1243.7411	0	16
7621	155.661786666667	13209.619385649603	88642.71	2065	112
7621	155.661786666667	13209.62432495716	263.8258	0	16
7621	155.661786666667	13209.662574009066	24.02672	0	16
7621	155.661786666667	13210.621685649603	96005.34	2065	112
7621	155.661786666667	13210.62662495716	105.70076	0	16
7621	155.661786666667	13210.672801094297	3026.3235	0	16
7621	155.661786666667	13211.578370100417	2308.0596	0	0
7621	155.661786666667	13211.58424605528	1463.1915	0	0
7621	155.661786666667	13211.623985649603	109041.52	2065	880
7621	155.661786666667	13211.628924957158	41.035797	0	16
7621	155.661786666667	13211.637734636965	38.63614	0	16
7621	155.661786666667	13211.675101094297	6278.8745	0	16
7621	155.661786666667	13212.580670100417	2596.9731	0	0
7621	155.661786666667	13212.581982023921	533.0143	0	0
7621	155.661786666667	13212.626285649603	82083.66	2065	112
7621	155.661786666667	13212.63122495716	15.1675	0	16
7621	155.661786666667	13212.677401094297	3546.5789	0	16
7621	155.661786666667	13213.628585649603	58020.477	2065	112
7621	155.661786666667	13213.679701094297	1862.1907	0	16
7621	155.661786666667	13214.6308856496	55476.402	2065	112
7621	155.661786666667	13214.644634636965	664.6835	0	16
7621	155.661786666667	13214.644634636965	251.9369	0	16
7621	155.661786666667	13214.682001094297	1027.1799	0	16
7621	155.661786666667	13215.383982707233	629.6318	0	0
7621	155.661786666667	13215.587570100417	329.92352	0	16
7621	155.661786666667	13215.58888202392	2401.4626	0	16
7621	155.661786666667	13215.6331856496	38232.953	2065	112
7621	155.661786666667	13215.684301094298	4087.3135	0	16
7621	155.661786666667	13216.386282707233	1612.1705	0	0
7621	155.661786666667	13216.508353694167	313.8844	0	0
7621	155.661786666667	13216.508353694167	4394.432	0	0
7621	155.661786666667	13216.573165336116	15.156633	0	0
7621	155.661786666667	13216.59118202392	331.2145	0	16
7621	155.661786666667	13216.6354856496	24730.254	2065	112
7621	155.661786666667	13216.649234636965	1346.6052	0	16
7621	155.661786666667	13216.649234636965	705.79425	0	16
7621	155.661786666667	13217.592170100417	369.1886	0	16
7621	155.661786666667	13217.598046055278	2993.4507	0	16
7621	155.661786666667	13217.6377856496	25392.36	2065	112
7621	155.661786666667	13217.651534636965	390.15668	0	16
7621	155.661786666667	13218.390882707234	2410.8384	0	16
7621	155.661786666667	13218.512953694168	1483.0869	0	16
7621	155.661786666667	13218.512953694168	3316.8533	0	16
7621	155.661786666667	13218.594470100417	50.074253	0	16
7621	155.661786666667	13218.600346055278	1440.6042	0	16
7621	155.661786666667	13218.6400856496	9405.63	2065	112
7621	155.661786666667	13218.653834636965	646.46	0	16
7621	155.661786666667	13219.393182707234	2554.3638	0	16
7621	155.661786666667	13219.515253694168	2295.65	0	16
7621	155.661786666667	13219.515253694168	2148.7568	0	16
7621	155.661786666667	13219.580065336117	985.1658	0	16
7621	155.661786666667	13219.633447623975	142.47614	0	16
7621	155.661786666667	13219.636971699132	16.391487	0	16
7621	155.661786666667	13219.639481356253	1407.759	0	16
7621	155.661786666667	13219.6423856496	4998.5635	2065	112
7621	155.661786666667	13219.656134636965	1425.8134	0	16
7621	155.661786666667	13219.656134636965	648.00775	0	16
7621	155.661786666667	13220.395482707234	2912.549	0	16
7621	155.661786666667	13220.582365336115	4429.7393	2065	112
7621	155.661786666667	13220.60038202392	1591.5305	0	48
7621	155.661786666667	13221.397782707234	5103.3975	0	16
7621	155.661786666667	13221.519853694168	3403.019	0	16
7621	155.661786666667	13221.584665336117	5272.042	0	16
7621	155.661786666667	13221.586992925486	1058.9316	0	16
7621	155.661786666667	13221.64157169913	428.04453	0	16
7621	155.661786666667	13221.644081356253	547.3987	2065	112
7621	155.661786666667	13222.400082707234	2228.8503	0	16
7621	155.661786666667	13222.522153694168	3494.6113	0	16
7621	155.661786666667	13222.522153694168	2613.8213	0	16
7621	155.661786666667	13222.589292925486	3507.8674	0	16
7621	155.661786666667	13222.6492856496	657.417	0	16
7621	155.661786666667	13222.663034636966	653.6633	0	16
7621	155.661786666667	13223.524453694166	2616.6404	0	16
7621	155.661786666667	13223.589265336115	6160.3745	0	16
7621	155.661786666667	13223.591592925486	5272.708	0	16
7621	155.661786666667	13223.64617169913	5963.2046	0	48
7621	155.661786666667	13223.6515856496	309.20755	0	16
7621	155.661786666667	13223.665334636966	436.04962	0	16
7621	155.661786666667	13223.665334636966	2455.4458	0	16
7621	155.661786666667	13223.702701094297	10.803405	0	0
7621	155.661786666667	13224.40468270723	1175.3083	0	0
7621	155.661786666667	13224.591565336117	5444.373	0	16
7621	155.661786666667	13224.593892925486	2518.175	0	16
7621	155.661786666667	13224.64847169913	6099.3115	1	48
7621	155.661786666667	13224.6538856496	128.53188	0	16
7621	155.661786666667	13225.40698270723	2599.9316	0	0
7621	155.661786666667	13225.593865336117	4748.425	1	48
7621	155.661786666667	13225.650771699133	3819.6182	0	16
7621	155.661786666667	13225.653281356252	23.91717	0	16
7621	155.661786666667	13226.531353694167	1472.0272	0	16
7621	155.661786666667	13226.531353694167	1981.8975	0	16
7621	155.661786666667	13226.598492925486	8618.4	0	16
7621	155.661786666667	13226.653071699131	5595.2734	0	16
7621	155.661786666667	13226.655581356254	13.258339	0	16
7621	155.661786666667	13226.672234636964	90.55966	0	16
7621	155.661786666667	13226.672234636964	2562.0403	0	16
7621	155.661786666667	13227.600792925487	4596.1006	0	16
7621	155.661786666667	13227.655371699133	9417.779	0	48
7621	155.661786666667	13228.413882707231	1805.3192	0	0
7621	155.661786666667	13228.603092925487	4241.5645	0	16
7621	155.661786666667	13228.657671699131	2052.1113	0	16
7621	155.661786666667	13228.676834636964	24.527058	0	0
7621	155.661786666667	13229.603065336116	1597.0405	0	16
7621	155.661786666667	13229.605392925487	3610.3115	0	16
7621	155.661786666667	13229.659971699131	4930.2856	0	16
7621	155.661786666667	13230.538826350416	59.37459	0	16
7621	155.661786666667	13230.540553694167	204.82484	0	16
7621	155.661786666667	13230.540553694167	1615.1519	0	16
7621	155.661786666667	13230.607692925485	2726.8665	0	16
7621	155.661786666667	13230.621854293067	149.73758	0	16
7621	155.661786666667	13230.662271699133	3728.564	0	48
7621	155.661786666667	13231.606948483439	140.72379	0	16
7621	155.661786666667	13231.607665336116	460.922	0	16
7621	155.661786666667	13232.543426350416	539.4979	0	16
7621	155.661786666667	13232.543426350416	1743.2457	0	48
7621	155.661786666667	13232.545153694167	55.592155	0	16
7621	155.661786666667	13232.612292925485	1300.4084	0	48
7621	155.661786666667	13232.626454293068	3914.703	3735	112
7621	155.661786666667	13232.666871699132	958.5639	0	16
7621	155.661786666667	13233.612265336116	137.93227	0	16
7621	155.661786666667	13233.614592925485	815.3949	0	16
7621	155.661786666667	13233.628754293068	10042.996	3735	112
7621	155.661786666667	13233.649132137503	1007.42395	0	16
7621	155.661786666667	13233.66917169913	1151.3234	0	16
7621	155.661786666667	13234.548026350416	1787.7583	0	0
7621	155.661786666667	13234.548026350416	1587.0372	0	0
7621	155.661786666667	13234.549753694168	12.622212	0	16
7621	155.661786666667	13234.613848483437	337.3278	0	16
7621	155.661786666667	13234.614565336116	70.18018	0	16
7621	155.661786666667	13234.631054293068	14150.537	3735	112
7621	155.661786666667	13235.616865336116	34.152153	0	16
7621	155.661786666667	13235.619192925486	344.47943	0	16
7621	155.661786666667	13235.633354293068	38490.83	3735	240
7621	155.661786666667	13235.653732137504	1427.2745	0	16
7621	155.661786666667	13235.673771699132	277.33987	0	16
7621	155.661786666667	13236.552626350416	1627.1384	0	16
7621	155.661786666667	13236.552626350416	2379.449	0	16
7621	155.661786666667	13236.618448483438	5125.118	0	48
7621	155.661786666667	13236.619165336117	15.934427	0	16
7621	155.661786666667	13236.621492925486	199.81728	0	16
7621	155.661786666667	13236.635654293068	50038.707	3735	112
7621	155.661786666667	13236.636873997082	560.1909	0	16
7621	155.661786666667	13236.64132361125	10.422368	0	16
7621	155.661786666667	13237.554926350416	2284.5203	0	16
7621	155.661786666667	13237.620748483438	1213.3763	0	16
7621	155.661786666667	13237.623792925486	73.365204	0	16
7621	155.661786666667	13237.637954293068	53837.418	3735	112
7621	155.661786666667	13237.64362361125	74.55622	0	16
7621	155.661786666667	13237.658332137504	2625.367	0	16
7621	155.661786666667	13237.678371699132	75.203384	0	16
7621	155.661786666667	13238.557226350415	2212.3047	0	16
7621	155.661786666667	13238.557226350415	1131.3018	0	16
7621	155.661786666667	13238.640254293068	37082.62	3735	112
7621	155.661786666667	13238.660632137504	1491.7363	0	16
7621	155.661786666667	13238.68067169913	36.57974	0	16
7621	155.661786666667	13239.625348483438	267.2762	0	16
7621	155.661786666667	13239.628392925486	16.642282	0	16
7621	155.661786666667	13239.642554293068	57144.543	3735	880
7621	155.661786666667	13239.64822361125	985.40955	0	16
7621	155.661786666667	13240.644854293068	34759.805	3735	112
7621	155.661786666667	13240.65052361125	1287.4526	0	16
7621	155.661786666667	13241.564126350415	1017.6473	0	0
7621	155.661786666667	13241.564126350415	1377.2451	0	0
7621	155.661786666667	13241.629948483438	133.07872	0	16
7621	155.661786666667	13241.647154293067	28035.072	3735	112
7621	155.661786666667	13241.65282361125	1992.8304	0	16
7621	155.661786666667	13241.667532137504	2229.551	0	16
7621	155.661786666667	13242.649454293067	22027.14	3735	112
7621	155.661786666667	13242.65512361125	3448.71	0	48
7621	155.661786666667	13243.634548483438	1491.7145	0	16
7621	155.661786666667	13243.651754293067	14471.074	3735	112
7621	155.661786666667	13243.65742361125	1147.9717	0	16
7621	155.661786666667	13243.672132137504	5105.2046	0	48
7621	155.661786666667	13244.654054293067	5827.3887	3735	112
7621	155.661786666667	13244.65972361125	2785.4568	0	48
7621	155.661786666667	13245.619675954998	13.554466	0	16
7621	155.661786666667	13245.624239112949	55.25433	0	16
7621	155.661786666667	13245.656354293067	4100.501	3735	112
7621	155.661786666667	13245.66202361125	2646.9966	0	48
7621	155.661786666667	13246.575626350415	75.53467	0	16
7621	155.661786666667	13246.575626350415	2588.122	0	0
7621	155.661786666667	13247.577926350416	38.43217	0	16
7621	155.661786666667	13247.611817116249	310.86234	0	48
7621	155.661786666667	13247.643748483437	65.061745	0	16
7621	155.661786666667	13247.681332137503	5419.9233	5778	112
7621	155.661786666667	13248.631139112946	3257.028	5778	112
7621	155.661786666667	13248.652344637503	194.80296	0	16
7621	155.661786666667	13248.671020644219	705.95636	0	16
7621	155.661786666667	13248.683632137505	350.20148	0	16
7621	155.661786666667	13249.628875954999	2646.7397	5778	112
7621	155.661786666667	13249.633439112948	1884.6438	0	16
7621	155.661786666667	13249.654644637503	904.3082	0	16
7621	155.661786666667	13249.665554293068	244.88017	0	16
7621	155.661786666667	13249.671223611249	1340.9481	0	16
7621	155.661786666667	13249.673320644219	441.87814	0	16
7621	155.661786666667	13250.63573911295	3397.4229	5778	112
7621	155.661786666667	13250.656944637503	1775.33	0	16
7621	155.661786666667	13250.675620644219	2102.255	0	16
7621	155.661786666667	13250.688232137503	58.83175	0	16
7621	155.661786666667	13251.638039112948	2091.8494	0	16
7621	155.661786666667	13251.659244637502	3378.8167	5778	112
7621	155.661786666667	13251.690532137502	26.375216	0	16
7621	155.661786666667	13252.635775955	6866.5024	5778	112
7621	155.661786666667	13252.640339112948	941.7432	0	16
7621	155.661786666667	13252.661544637504	5237.443	0	16
7621	155.661786666667	13252.672454293068	34.463863	0	16
7621	155.661786666667	13252.67812361125	177.80635	0	16
7621	155.661786666667	13252.680220644219	2742.595	0	16
7621	155.661786666667	13253.62561711625	2589.068	0	48
7621	155.661786666667	13253.642639112946	5164.1646	5778	112
7621	155.661786666667	13253.663844637504	4967.6475	0	16
7621	155.661786666667	13253.674754293068	14.347382	0	16
7621	155.661786666667	13253.68042361125	94.8483	0	16
7621	155.661786666667	13253.682520644219	1507.0654	0	16
7621	155.661786666667	13254.640375955	7706.1772	0	48
7621	155.661786666667	13254.644939112948	3426.4014	0	16
7621	155.661786666667	13254.660275580582	10.170138	0	16
7621	155.661786666667	13254.666144637502	7874.249	5778	112
7621	155.661786666667	13254.68482064422	2556.7893	0	16
7621	155.661786666667	13255.647239112948	1344.3452	0	16
7621	155.661786666667	13255.662575580584	36.434868	0	16
7621	155.661786666667	13255.668444637504	8445.956	5778	112
7621	155.661786666667	13255.68712064422	3985.829	0	16
7621	155.661786666667	13256.644975954998	5954.433	0	48
7621	155.661786666667	13256.649539112947	1023.1818	0	16
7621	155.661786666667	13256.664875580582	141.81801	0	16
7621	155.661786666667	13256.670744637502	7805.8457	5778	112
7621	155.661786666667	13256.68732361125	10.957214	0	16
7621	155.661786666667	13256.68942064422	1875.4426	0	16
7621	155.661786666667	13257.647275954998	1689.8989	0	16
7621	155.661786666667	13257.651839112948	873.60284	0	16
7621	155.661786666667	13257.667175580582	450.8856	0	16
7621	155.661786666667	13257.673044637504	8340.568	5778	112
7621	155.661786666667	13258.649575954998	4592.907	0	16
7621	155.661786666667	13258.654139112947	432.48203	0	16
7621	155.661786666667	13258.66947558058	676.3455	0	16
7621	155.661786666667	13258.675344637504	5068.01	5778	112
7621	155.661786666667	13258.69402064422	789.49316	0	16
7621	155.661786666667	13259.651875954998	709.7609	0	16
7621	155.661786666667	13259.677644637502	3039.7354	5778	112
7621	155.661786666667	13259.696320644216	538.0032	0	16
7621	155.661786666667	13260.679944637504	1556.883	5778	112
7621	155.661786666667	13260.698620644216	293.95587	0	16
7621	155.661786666667	13261.661039112947	71.88623	0	16
7621	155.661786666667	13261.676375580582	701.5308	0	16
7621	155.661786666667	13261.682244637503	1423.7625	5778	112
7621	155.661786666667	13262.658775954998	126.21258	0	16
7621	155.661786666667	13262.663339112949	36.62193	0	16
7621	155.661786666667	13262.678675580582	826.7721	0	16
7621	155.661786666667	13262.684544637503	843.9751	5778	112
7621	155.661786666667	13263.648617116249	41.241627	0	16
7621	155.661786666667	13263.665639112947	17.843756	0	16
7621	155.661786666667	13263.68097558058	2735.8103	5778	112
7621	155.661786666667	13263.686844637505	944.06793	0	16
7621	155.661786666667	13263.705520644216	44.92119	0	16
7621	155.661786666667	13265.665675954999	14.632687	0	0
7621	155.661786666667	13265.685575580583	960.13007	0	0
7621	155.661786666667	13265.691444637503	128.97298	0	0
7621	155.661786666667	13266.687875580581	3020.194	0	0
7621	155.661786666667	13266.693744637501	62.837547	0	0
7621	155.661786666667	13269.694775580581	157.99657	0	0
7621	155.661786666667	13270.697075580583	2542.0842	0	0
7621	155.661786666667	13273.703975580582	11.766225	0	0
7621	155.661786666667	13277.699152170277	19.631453	0	0
7621	155.661786666667	13278.701452170277	332.99796	0	0
7621	155.661786666667	13279.703752170277	4432.683	0	0
7621	155.661786666667	13280.695145394335	56.13827	0	0
7621	155.661786666667	13280.706052170277	5516.0786	0	0
7621	155.661786666667	13282.699745394335	8299.888	9162	112
7621	155.661786666667	13283.702045394335	1213.5851	0	0
7621	155.661786666667	13283.712952170277	13170.971	9162	112
7621	155.661786666667	13284.715252170277	12493.136	9162	112
7621	155.661786666667	13285.717552170277	15745.644	9162	112
7621	155.661786666667	13286.719852170278	15017.12	9162	112
7621	155.661786666667	13287.722152170278	8194.472	9162	112
7621	155.661786666667	13288.724452170276	5081.25	9162	112
7621	155.661786666667	13289.726752170276	2592.788	9162	112
7621	155.661786666667	13290.729052170276	4510.6416	9162	112
7621	155.661786666667	13291.506755465001	2347.0156	0	16
7621	155.661786666667	13291.506755465001	670.3952	0	16
7621	155.661786666667	13292.509055465001	2394.62	0	16
7621	155.661786666667	13292.722745394334	3049.815	0	0
7621	155.661786666667	13293.511355465002	2750.6135	0	16
7621	155.661786666667	13293.511355465002	572.583	0	16
7621	155.661786666667	13293.725045394336	552.7049	0	0
7621	155.661786666667	13294.513655465	1637.1847	0	16
7621	155.661786666667	13294.513655465	2531.1	0	16
7621	155.661786666667	13296.7273883596	2582.7227	0	0
7621	155.661786666667	13296.731945394335	63.87002	0	0
7621	155.661786666667	13298.522855465	792.229	0	0
7621	155.661786666667	13298.522855465	1511.4119	0	0
7621	155.661786666667	13298.7319883596	1851.9791	0	0
7621	155.661786666667	13298.747452170277	23.285637	0	0
7621	155.661786666667	13300.527455465	296.88544	0	0
7621	155.661786666667	13300.527455465	3385.153	0	0
7621	155.661786666667	13300.7365883596	1825.8951	10752	112
7621	155.661786666667	13301.736916054375	4304.6855	10752	112
7621	155.661786666667	13301.738888359601	1306.8945	0	16
7621	155.661786666667	13302.7411883596	6136.116	10752	112
7621	155.661786666667	13303.741516054375	2243.38	0	16
7621	155.661786666667	13303.7434883596	2236.9377	0	16
7621	155.661786666667	13304.743816054375	3407.931	0	48
7621	155.661786666667	13304.745788359602	2660.5012	0	16
7621	155.661786666667	13305.746116054375	2615.9346	0	16
7621	155.661786666667	13306.748416054375	1984.0479	0	16
7621	155.661786666667	13307.750716054376	1438.1095	0	16
7621	155.661786666667	13308.635741629689	583.2459	0	0
7621	155.661786666667	13311.7618883596	47.28864	0	0
7621	155.661786666667	13312.644941629687	3788.0562	0	16
7621	155.661786666667	13313.64724162969	1182.1765	0	16
7621	155.661786666667	13313.764516054374	99.83925	0	0
7621	155.661786666667	13314.649541629688	1703.9187	0	16
7621	155.661786666667	13314.766816054374	42.62321	0	0
7621	155.661786666667	13315.651841629688	2935.435	0	16
7621	155.661786666667	13323.535796652382	2070.7783	0	0
7621	155.661786666667	13323.670241629688	28.697123	0	0
7621	155.661786666667	13325.540396652383	1867.7494	11947	112
7621	155.661786666667	13325.765258409285	1243.3251	1	48
7621	155.661786666667	13326.542696652383	5454.5522	11947	112
7621	155.661786666667	13326.767558409285	2703.5642	1	48
7621	155.661786666667	13327.544996652383	3720.0159	11947	112
7621	155.661786666667	13327.769858409285	2733.1553	1	48
7621	155.661786666667	13328.547296652383	3383.184	11947	112
7621	155.661786666667	13329.549596652383	5243.3057	11947	112
7621	155.661786666667	13329.774458409285	3177.0361	0	48
7621	155.661786666667	13330.551896652383	3706.3118	0	16
7621	155.661786666667	13330.776758409285	2982.5315	0	16
7621	155.661786666667	13331.554196652382	5017.0903	1	48
7621	155.661786666667	13331.779058409285	2065.201	0	16
7621	155.661786666667	13332.556496652383	3526.1912	1	48
7621	155.661786666667	13332.781358409286	2665.7898	0	48
7621	155.661786666667	13334.545791256878	73.99351	0	0
7621	155.661786666667	13334.561096652382	5392.41	0	16
7621	155.661786666667	13335.563396652384	6315.1133	0	16
7621	155.661786666667	13335.646555881922	1711.0236	0	0
7621	155.661786666667	13336.550391256877	1909.0983	1	48
7621	155.661786666667	13336.565696652382	339.9556	0	0
7621	155.661786666667	13336.648855881922	1396.8771	0	0
7621	155.661786666667	13337.82992945442	2465.7275	12034	112
7621	155.661786666667	13337.988736825	1493.9556	0	0
7621	155.661786666667	13338.554991256877	4487.892	0	0
7621	155.661786666667	13338.570296652384	30.475723	0	0
7621	155.661786666667	13338.653455881922	3030.0825	0	0
7621	155.661786666667	13338.832229454421	7095.126	12034	112
7621	155.661786666667	13339.83452945442	4200.606	12034	112
7621	155.661786666667	13340.559591256877	3433.507	0	16
7621	155.661786666667	13340.65805588192	1858.7485	0	16
7621	155.661786666667	13340.83682945442	5046.416	12034	112
7621	155.661786666667	13340.995636825	1501.1996	0	16
7621	155.661786666667	13341.561891256877	3772.3743	0	16
7621	155.661786666667	13341.660355881922	2094.9585	0	16
7621	155.661786666667	13341.839129454422	5812.3794	12034	112
7621	155.661786666667	13341.997936825002	4801.3936	0	16
7621	155.661786666667	13342.564191256877	4047.278	0	48
7621	155.661786666667	13342.66265588192	1480.5652	0	16
7621	155.661786666667	13342.84142945442	5138.366	12034	112
7621	155.661786666667	13343.000236825	1391.5355	0	16
7621	155.661786666667	13345.669555881921	3585.765	0	0
7621	155.661786666667	13345.84832945442	1452.8251	0	0
7621	155.661786666667	13346.007136825001	718.3497	0	0
7621	155.661786666667	13346.671855881923	1414.3569	0	0
7621	155.661786666667	13348.011736825	1630.8267	0	0
7621	155.661786666667	13348.676455881921	4222.947	0	0
7621	155.661786666667	13349.580291256878	708.27515	12297	112
7621	155.661786666667	13350.016336825003	458.73312	0	0
7621	155.661786666667	13350.582591256876	106.31846	12297	112
7621	155.661786666667	13350.681055881922	230.81145	0	0
7621	155.661786666667	13350.85982945442	84.580124	0	0
7621	155.661786666667	13351.018636825002	1848.2567	0	0
7621	155.661786666667	13351.584891256876	54.4475	12297	112
7621	155.661786666667	13353.023236825	13.766583	0	0
7621	155.661786666667	13353.6411990125	39.516125	0	0
7621	155.661786666667	13354.643499012498	145.70815	0	0
7621	155.661786666667	13354.643499012498	3862.783	0	0
7621	155.661786666667	13357.584591491786	11.802201	0	0
7621	155.661786666667	13358.6526990125	1445.3256	1	48
7621	155.661786666667	13358.6526990125	166.3994	0	16
7621	155.661786666667	13359.615461167054	122.8327	0	16
7621	155.661786666667	13359.654999012499	1349.8586	1	48
7621	155.661786666667	13360.591491491787	3838.4556	1	48
7621	155.661786666667	13360.617761167054	453.44028	0	16
7621	155.661786666667	13360.657299012499	1703.1245	0	16
7621	155.661786666667	13360.657299012499	2415.309	0	16
7621	155.661786666667	13361.620061167054	2088.0237	0	48
7621	155.661786666667	13361.659599012499	1571.3207	0	16
7621	155.661786666667	13361.659599012499	638.333	0	16
7621	155.661786666667	13362.596091491787	3392.9297	0	48
7621	155.661786666667	13362.612299175911	909.3862	0	16
7621	155.661786666667	13363.61459917591	7207.3	0	16
7621	155.661786666667	13363.624661167054	2697.5142	0	16
7621	155.661786666667	13363.624707947187	26.600092	0	0
7621	155.661786666667	13364.61689917591	15868.757	0	16
7621	155.661786666667	13365.602991491787	3714.094	0	16
7621	155.661786666667	13365.619199175908	15974.356	677	112
7621	155.661786666667	13365.629261167054	1027.3292	0	16
7621	155.661786666667	13365.629307947187	709.98834	0	16
7621	155.661786666667	13365.6687990125	496.71207	0	16
7621	155.661786666667	13365.6687990125	73.05435	0	0
7621	155.661786666667	13366.605291491785	2050.654	0	16
7621	155.661786666667	13366.62149917591	38097.438	677	112
7621	155.661786666667	13366.631561167054	5429.6475	0	16
7621	155.661786666667	13366.631607947187	1782.718	0	16
7621	155.661786666667	13367.62379917591	47787.023	677	112
7621	155.661786666667	13367.633861167054	5936.7407	0	16
7621	155.661786666667	13367.633907947187	3420.6848	0	16
7621	155.661786666667	13367.633907947187	703.4605	0	16
7621	155.661786666667	13367.6733990125	187.00581	0	16
7621	155.661786666667	13367.6733990125	219.83792	0	16
7621	155.661786666667	13368.609891491786	2552.0327	0	16
7621	155.661786666667	13368.612746089999	383.78793	0	16
7621	155.661786666667	13368.622793277502	1178.5934	0	16
7621	155.661786666667	13368.626099175908	48991.758	677	112
7621	155.661786666667	13368.636161167055	7428.7856	0	16
7621	155.661786666667	13368.636207947187	5344.588	0	16
7621	155.661786666667	13368.636207947187	4224.025	0	16
7621	155.661786666667	13368.6756990125	105.60645	0	16
7621	155.661786666667	13369.612191491786	2491.9792	0	16
7621	155.661786666667	13369.615046089999	1305.973	0	16
7621	155.661786666667	13369.625093277502	4774.3003	0	16
7621	155.661786666667	13369.62839917591	44170.133	677	112
7621	155.661786666667	13369.6779990125	3514.3564	0	16
7621	155.661786666667	13369.6779990125	56.70316	0	16
7621	155.661786666667	13370.63069917591	39420.75	677	112
7621	155.661786666667	13370.640761167053	3836.5369	0	16
7621	155.661786666667	13370.640807947188	8158.93	0	16
7621	155.661786666667	13370.640807947188	5329.83	0	16
7621	155.661786666667	13370.6802990125	29.036709	0	16
7621	155.661786666667	13371.632999175908	36918.887	677	112
7621	155.661786666667	13371.643061167053	1561.843	0	16
7621	155.661786666667	13371.643107947188	329.95248	0	16
7621	155.661786666667	13371.643107947188	8356.4	0	16
7621	155.661786666667	13371.682599012498	14.220038	0	16
7621	155.661786666667	13372.60995854203	42.840767	0	16
7621	155.661786666667	13372.617788162032	14.17031	0	16
7621	155.661786666667	13372.63529917591	27338.527	677	112
7621	155.661786666667	13372.645361167053	1310.0299	0	16
7621	155.661786666667	13372.645407947188	7717.663	0	16
7621	155.661786666667	13373.621391491786	377.29364	0	16
7621	155.661786666667	13373.62424609	6307.813	0	16
7621	155.661786666667	13373.626051480627	79.793365	0	16
7621	155.661786666667	13373.637599175909	10841.982	677	112
7621	155.661786666667	13373.647707947188	2763.2493	0	16
7621	155.661786666667	13374.61455854203	398.86887	0	16
7621	155.661786666667	13374.622388162032	3670.3762	0	16
7621	155.661786666667	13374.623691491786	211.46489	0	16
7621	155.661786666667	13374.62654609	6738.4214	0	16
7621	155.661786666667	13374.628351480627	204.21179	0	16
7621	155.661786666667	13374.639899175909	18972.832	0	48
7621	155.661786666667	13374.650007947186	4338.1963	0	16
7621	155.661786666667	13375.624688162032	1747.6055	0	16
7621	155.661786666667	13375.625991491786	64.01356	0	16
7621	155.661786666667	13375.628846089998	709.9782	0	16
7621	155.661786666667	13375.6388932775	1639.1304	0	16
7621	155.661786666667	13375.652261167053	189.93811	0	16
7621	155.661786666667	13375.652307947186	3638.4473	677	112
7621	155.661786666667	13375.652307947186	225.72234	0	16
7621	155.661786666667	13376.61915854203	1801.9081	0	16
7621	155.661786666667	13376.626988162032	3352.2957	0	16
7621	155.661786666667	13376.644499175909	6431.461	0	48
7621	155.661786666667	13376.654561167054	183.29747	0	16
7621	155.661786666667	13376.654607947186	2449.0774	0	16
7621	155.661786666667	13377.629288162032	6136.671	0	48
7621	155.661786666667	13377.630591491787	14.745834	0	0
7621	155.661786666667	13377.633446089998	2902.0813	0	16
7621	155.661786666667	13377.64679917591	2471.2764	10487	112
7621	155.661786666667	13377.656861167054	44.914574	0	16
7621	155.661786666667	13377.656907947186	1548.3424	0	16
7621	155.661786666667	13377.656907947186	585.2769	0	16
7621	155.661786666667	13378.588869914545	20.978989	0	0
7621	155.661786666667	13378.62375854203	1240.4916	0	16
7621	155.661786666667	13378.635746089998	3122.7695	0	48
7621	155.661786666667	13378.637551480628	2934.0466	0	48
7621	155.661786666667	13378.64909917591	1328.0858	0	16
7621	155.661786666667	13379.62605854203	3363.8389	0	16
7621	155.661786666667	13379.633888162032	8468.828	0	48
7621	155.661786666667	13379.65139917591	782.1969	10487	112
7621	155.661786666667	13379.661507947187	522.0839	0	16
7621	155.661786666667	13380.593469914545	562.56726	0	16
7621	155.661786666667	13380.628358542031	1784.6923	0	16
7621	155.661786666667	13380.636188162032	8777.247	0	48
7621	155.661786666667	13380.65369917591	333.63373	0	16
7621	155.661786666667	13380.663807947187	280.5586	0	16
7621	155.661786666667	13381.595769914546	1415.6382	0	16
7621	155.661786666667	13381.63065854203	794.6149	0	16
7621	155.661786666667	13381.638488162032	6474.473	10487	112
7621	155.661786666667	13381.642646089998	535.5428	0	16
7621	155.661786666667	13381.65599917591	156.7691	0	16
7621	155.661786666667	13381.666107947187	143.78775	0	16
7621	155.661786666667	13382.598069914544	2722.022	0	16
7621	155.661786666667	13382.598069914544	451.2062	0	16
7621	155.661786666667	13382.63295854203	1336.0631	0	16
7621	155.661786666667	13382.640788162033	6425.191	10487	112
7621	155.661786666667	13382.644946089998	466.95038	0	16
7621	155.661786666667	13382.646751480626	2360.0732	0	16
7621	155.661786666667	13382.65829917591	81.32801	0	16
7621	155.661786666667	13382.668407947187	70.473465	0	16
7621	155.661786666667	13383.600369914546	4261.551	0	16
7621	155.661786666667	13383.635258542028	1654.2188	0	16
7621	155.661786666667	13383.643088162029	5575.5107	10487	112
7621	155.661786666667	13383.647246089999	191.69217	0	16
7621	155.661786666667	13383.66059917591	30.757872	0	16
7621	155.661786666667	13383.670707947187	33.11281	0	16
7621	155.661786666667	13384.602669914546	5653.259	10487	112
7621	155.661786666667	13384.63755854203	991.6819	0	16
7621	155.661786666667	13384.64538816203	3768.014	0	16
7621	155.661786666667	13384.66289917591	11.93047	0	16
7621	155.661786666667	13384.673007947187	14.948083	0	16
7621	155.661786666667	13385.604969914544	6530.481	10487	112
7621	155.661786666667	13385.63985854203	532.1437	0	16
7621	155.661786666667	13386.607269914546	6700.6895	10487	112
7621	155.661786666667	13386.642158542028	421.81516	0	16
7621	155.661786666667	13387.609569914546	6199.3994	10487	112
7621	155.661786666667	13387.609569914546	1762.5243	0	16
7621	155.661786666667	13387.64445854203	119.37359	0	16
7621	155.661786666667	13387.661389925586	13.259111	0	0
7621	155.661786666667	13388.611869914545	4068.9912	10487	112
7621	155.661786666667	13388.660551480627	2647.1658	0	16
7621	155.661786666667	13389.614169914546	4069.7595	0	16
7621	155.661786666667	13389.649058542029	65.93053	0	16
7621	155.661786666667	13389.662851480627	4607.197	3520	112
7621	155.661786666667	13390.616469914545	2832.8254	3520	112
7621	155.661786666667	13390.627513916646	37.082188	0	16
7621	155.661786666667	13390.65918816203	76.42048	0	16
7621	155.661786666667	13391.618769914545	1845.6267	0	16
7621	155.661786666667	13391.629813916647	268.7143	0	16
7621	155.661786666667	13391.66148816203	37.451614	0	16
7621	155.661786666667	13391.670589925587	3656.512	3520	112
7621	155.661786666667	13392.621069914547	1253.8075	0	16
7621	155.661786666667	13392.625996104176	2128.8247	0	16
7621	155.661786666667	13392.672889925587	3486.4644	3520	112
7621	155.661786666667	13393.623369914545	799.3343	0	16
7621	155.661786666667	13393.623369914545	749.09686	0	16
7621	155.661786666667	13393.628296104176	15633.107	3520	112
7621	155.661786666667	13393.675189925589	1955.6731	0	16
7621	155.661786666667	13393.687047965	4493.815	0	16
7621	155.661786666667	13394.625669914545	424.00995	0	16
7621	155.661786666667	13394.630596104176	19144.957	3520	112
7621	155.661786666667	13394.677489925587	5507.877	0	16
7621	155.661786666667	13394.689347965	8347.19	0	16
7621	155.661786666667	13395.627969914545	228.17668	0	16
7621	155.661786666667	13395.632896104176	25880.967	3520	112
7621	155.661786666667	13395.679789925587	4807.193	0	16
7621	155.661786666667	13396.630269914545	117.102615	0	16
7621	155.661786666667	13396.635196104176	28707.43	3520	112
7621	155.661786666667	13396.682089925587	5829.249	0	16
7621	155.661786666667	13396.693947965001	14324.861	0	16
7621	155.661786666667	13397.632569914545	57.471546	0	16
7621	155.661786666667	13397.637496104177	62383.203	3520	112
7621	155.661786666667	13397.684389925587	3668.214	0	16
7621	155.661786666667	13397.696247965001	8903.563	0	16
7621	155.661786666667	13398.634869914546	27.039087	0	16
7621	155.661786666667	13398.639796104177	49474.78	3520	112
7621	155.661786666667	13398.686689925587	3504.1484	0	16
7621	155.661786666667	13398.698547965001	9814.232	0	16
7621	155.661786666667	13399.637169914546	12.2218485	0	16
7621	155.661786666667	13399.642096104177	28237.436	3520	112
7621	155.661786666667	13399.688989925588	1854.8484	0	16
7621	155.661786666667	13399.700847965	14751.149	0	16
7621	155.661786666667	13400.644396104177	33002.062	3520	112
7621	155.661786666667	13400.703147965	6995.1187	0	16
7621	155.661786666667	13401.646696104177	24470.883	3520	112
7621	155.661786666667	13401.693589925586	1531.5652	0	16
7621	155.661786666667	13401.705447965	9080.683	0	16
7621	155.661786666667	13402.648996104175	6044.8394	3520	112
7621	155.661786666667	13402.707747965	3280.6128	0	16
7621	155.661786666667	13403.651296104177	9585.671	3520	112
7621	155.661786666667	13403.698189925588	2314.4424	0	16
7621	155.661786666667	13404.653596104177	4744.5645	3520	112
7621	155.661786666667	13405.655896104176	2054.7395	0	16
7621	155.661786666667	13407.666613916646	4477.846	0	0
7621	155.661786666667	13410.673513916647	47.793938	0	0
7621	155.661786666667	13411.669696104176	46.249004	0	0
7621	155.661786666667	13413.674296104176	12.388753	0	0
7621	155.661786666667	13421.694263343392	1451.4011	0	0
7621	155.661786666667	13422.696563343392	1896.3091	0	0
7621	155.661786666667	13424.701163343392	2918.222	0	16
7621	155.661786666667	13425.703463343392	2922.0842	0	16
7621	155.661786666667	13425.717877975625	2101.7754	0	16
7621	155.661786666667	13425.717877975625	912.47406	0	16
7621	155.661786666667	13426.705763343392	1915.969	0	16
7621	155.661786666667	13427.708063343392	3491.136	0	16
7621	155.661786666667	13427.722477975625	1240.565	0	16
7621	155.661786666667	13428.724777975625	1717.8658	0	16
7621	155.661786666667	13428.724777975625	2325.1814	0	16
7621	155.661786666667	13429.28582142375	63.292603	0	0
7621	155.661786666667	13429.71266334339	1515.286	0	16
7621	155.661786666667	13432.719563343391	339.54068	0	0
7621	155.661786666667	13434.29732142375	1788.357	0	16
7621	155.661786666667	13435.29962142375	2756.642	0	16
7621	155.661786666667	13436.30192142375	5926.9517	0	784
7621	155.661786666667	13436.686709069376	758.9521	0	0
7621	155.661786666667	13437.30422142375	2145.6814	0	16
7621	155.661786666667	13438.691309069378	1939.5269	0	16
7621	155.661786666667	13438.747777975625	22.073717	0	0
7621	155.661786666667	13439.308821423749	1593.0349	0	0
7621	155.661786666667	13439.693609069376	3762.779	12330	112
7621	155.661786666667	13440.668493934372	2048.038	0	16
7621	155.661786666667	13440.695909069376	2128.926	12330	112
7621	155.661786666667	13441.670793934372	361.10117	0	16
7621	155.661786666667	13441.698209069378	898.71045	12330	112
7621	155.661786666667	13442.315721423749	535.9894	0	0
7621	155.661786666667	13442.673093934372	1020.07166	0	16
7621	155.661786666667	13442.700509069376	2129.4797	12330	112
7621	155.661786666667	13443.702809069377	3229.5698	0	16
7621	155.661786666667	13445.679993934373	2865.8577	0	16
7621	155.661786666667	13446.682293934373	1256.3126	0	16
7621	155.661786666667	13446.709709069377	4324.957	0	784
7621	155.661786666667	13447.684593934371	1977.2255	0	16
7621	155.661786666667	13447.712009069377	2110.6833	0	16
7621	155.661786666667	13448.714309069377	3398.4043	0	16
7621	155.661786666667	13449.689193934373	2614.6895	0	16
7621	155.661786666667	13450.718909069377	31.247118	0	0
7621	155.661786666667	13451.693793934373	2579.8489	0	0
7621	155.661786666667	13452.696093934372	1295.8611	0	0
7621	155.661786666667	13454.700693934374	327.66843	0	0
7621	155.661786666667	13455.702993934372	378.54175	0	0
7621	155.661786666667	13457.707593934372	15.338804	0	0
7621	155.661786666667	13475.68991495719	2044.4266	0	16
7621	155.661786666667	13475.68991495719	2908.0178	0	16
7621	155.661786666667	13476.69221495719	2727.0732	0	16
7621	155.661786666667	13476.69221495719	3421.2693	0	16
7621	155.661786666667	13477.69451495719	3112.5608	0	16
7621	155.661786666667	13478.69681495719	2679.2864	0	16
7621	155.661786666667	13479.699114957188	1046.4791	0	16
7621	155.661786666667	13479.699114957188	3036.4783	0	16
7621	155.661786666667	13480.701414957188	2152.6506	0	16
7621	155.661786666667	13481.703714957188	2011.9078	0	16
7621	155.661786666667	13482.706014957188	1458.423	0	16
7621	155.661786666667	13482.706014957188	2516.9893	0	16
7621	155.661786666667	13487.717514957189	115.57471	0	0
7621	155.661786666667	13487.717514957189	3244.1157	0	0
7621	155.661786666667	13490.436512489063	2501.1877	0	0
7621	155.661786666667	13491.438812489063	1981.3397	0	0
7621	155.661786666667	13493.443412489063	1078.5886	0	16
7621	155.661786666667	13494.445712489065	2001.6282	0	16
7621	155.661786666667	13495.448012489063	2458.6846	0	784
7621	155.661786666667	13500.904954354299	1412.0927	0	16
7621	155.661786666667	13501.907254354297	3355.6543	0	16
7621	155.661786666667	13502.909554354297	3084.566	0	16
7621	155.661786666667	13503.911854354295	1791.214	0	16
7621	155.661786666667	13605.458417814585	42.759712	0	0
7621	155.661786666667	13610.469917814584	2277.046	0	16
7621	155.661786666667	13610.469917814584	1709.9835	0	16
7621	155.661786666667	13611.472217814582	1626.487	0	16
7621	155.661786666667	13612.474517814584	1616.2582	0	16
7621	155.661786666667	13613.476817814582	1187.358	0	16
7621	155.661786666667	13615.481417814584	1315.1091	0	0
7621	155.661786666667	13615.481417814584	3906.2551	0	0
7621	155.661786666667	13622.497517814583	41.294865	0	0
7621	155.661786666667	13895.218022327766	4650.8867	0	0
7621	155.661786666667	13895.218022327766	170.92953	0	0
7621	155.661786666667	13896.220322327767	445.56516	0	0
7621	155.661786666667	13896.220322327767	1331.6846	0	0
7621	155.661786666667	13899.227222327767	1662.7415	0	16
7621	155.661786666667	13900.22517423625	114.11187	0	0
7621	155.661786666667	13900.229522327767	2349.2422	0	16
7621	155.661786666667	13900.229522327767	468.11746	0	16
7621	155.661786666667	13901.231822327767	2095.9949	0	16
7621	155.661786666667	13902.22977423625	591.99677	0	16
7621	155.661786666667	13902.22977423625	67.5099	0	0
7621	155.661786666667	13902.234122327767	270.95	0	16
7621	155.661786666667	13902.234122327767	2375.9702	0	16
7621	155.661786666667	13905.23667423625	372.07504	0	16
7621	155.661786666667	13905.23667423625	1568.3446	0	16
7621	155.661786666667	13905.241022327766	1234.2219	0	16
7621	155.661786666667	13906.23897423625	1661.4021	0	16
7621	155.661786666667	13906.243322327766	857.3535	0	16
7621	155.661786666667	13907.24127423625	1586.1881	0	16
7621	155.661786666667	13907.245622327766	559.18555	0	16
7621	155.661786666667	13909.245874236249	1107.6295	0	0
7621	155.661786666667	13909.245874236249	411.95764	0	0
7621	155.661786666667	13909.250222327766	200.49205	0	0
7621	155.661786666667	13909.250222327766	74.56847	0	0
7621	155.661786666667	13913.171843795937	16.047953	0	0
7621	155.661786666667	13913.171843795937	37.29974	0	0
7621	155.661786666667	13915.176443795937	1980.5459	0	0
7621	155.661786666667	13915.176443795937	160.51028	0	0
7621	155.661786666667	13915.87996957	2334.9204	0	16
7621	155.661786666667	13916.88226957	1179.1564	0	16
7621	155.661786666667	13917.88456957	1463.2755	0	16
7621	155.661786666667	13918.88686957	2502.9934	0	16
7621	155.661786666667	13919.185643795936	2067.7788	0	16
7621	155.661786666667	13919.185643795936	846.2904	0	16
7621	155.661786666667	13919.88916957	4100.481	0	16
7621	155.661786666667	13920.187943795936	2668.929	0	16
7621	155.661786666667	13920.187943795936	896.50494	0	16
7621	155.661786666667	13921.190243795938	2334.749	0	16
7621	155.661786666667	13921.190243795938	855.9189	0	16
7621	155.661786666667	13921.89376957	1741.6133	0	0
7621	155.661786666667	13924.197143795936	2481.8645	0	0
7621	155.661786666667	13924.197143795936	444.6158	0	0
7621	155.661786666667	13926.201743795937	468.20255	0	0
7621	155.661786666667	13926.201743795937	201.44087	0	0
7621	155.661786666667	13988.535764626875	3753.109	0	784
7621	155.661786666667	13989.538064626875	926.46606	0	16
7621	155.661786666667	13990.540364626875	1959.0514	0	16
7621	155.661786666667	13992.544964626875	4304.5146	0	0
7621	155.661786666667	13993.547264626875	2385.033	0	0
7621	155.661786666667	13998.558764626872	3522.452	0	0
7621	155.661786666667	14003.570264626873	13.648855	0	0
7621	155.661786666667	14041.899332614297	912.67865	0	0
7621	155.661786666667	14044.906232614298	3187.1997	0	16
7621	155.661786666667	14045.908532614298	3758.9106	0	16
7621	155.661786666667	14046.910832614296	3821.5269	0	784
7621	155.661786666667	14047.913132614298	3238.1748	0	16
7621	155.661786666667	14048.915432614298	2860.1213	0	16
7621	155.661786666667	14050.920032614298	2473.8525	0	16
7621	155.661786666667	14051.922332614296	2489.3936	0	16
7621	155.661786666667	14052.924632614297	2453.3909	0	16
7621	155.661786666667	14056.933832614297	333.98407	0	0
7621	155.661786666667	14058.938432614297	43.543243	0	0
7621	155.661786666667	14083.821489129688	26.215208	0	0
7621	155.661786666667	14087.830689129687	1446.6858	0	0
7621	155.661786666667	14089.835289129687	1927.0554	0	16
7621	155.661786666667	14090.837589129687	4018.9333	0	784
7621	155.661786666667	14091.839889129686	1268.0459	0	16
7621	155.661786666667	14093.66353090982	3525.604	0	0
7621	155.661786666667	14094.846789129688	1762.6775	0	0
7621	155.661786666667	14095.66813090982	2079.9387	0	16
7621	155.661786666667	14096.67043090982	3208.0344	0	784
7621	155.661786666667	14097.67273090982	3007.8384	0	16
7621	155.661786666667	14100.67963090982	1084.4183	0	0
7621	155.661786666667	14102.68423090982	1995.4812	0	0
7621	155.661786666667	14105.691130909821	297.34778	0	0
7621	155.661786666667	14112.912275041146	2992.4526	0	0
7621	155.661786666667	14115.919175041148	990.2945	0	16
7621	155.661786666667	14116.921475041148	3062.2808	0	16
7621	155.661786666667	14117.923775041147	5093.614	0	784
7621	155.661786666667	14120.323547467811	168.49727	0	0
7621	155.661786666667	14120.323547467811	6860.952	0	0
7621	155.661786666667	14120.930675041147	2060.33	0	0
7621	155.661786666667	14122.935275041147	2073.3408	0	0
7621	155.661786666667	14123.330447467812	2431.576	0	0
7621	155.661786666667	14123.330447467812	1483.2413	0	0
7621	155.661786666667	14125.942175041147	139.20854	0	0
7621	155.661786666667	14126.337347467812	2694.5894	0	0
7621	155.661786666667	14126.337347467812	362.15723	0	0
7621	155.661786666667	14127.339647467812	2613.743	0	0
7621	155.661786666667	14127.339647467812	2135.4646	0	0
7621	155.661786666667	14128.949075041148	14.51558	0	0
7621	155.661786666667	14130.34654746781	1425.1194	0	0
7621	155.661786666667	14136.360347467811	74.997314	0	0
7621	155.661786666667	14138.364947467811	18.998652	0	0
7621	155.661786666667	14140.794680898125	2071.1306	0	16
7621	155.661786666667	14141.796980898125	1965.8896	0	16
7621	155.661786666667	14142.799280898125	2170.1162	0	16
7621	155.661786666667	14142.799280898125	307.35098	0	16
7621	155.661786666667	14143.801580898125	1924.1553	0	16
7621	155.661786666667	14143.801580898125	1290.2197	0	16
7621	155.661786666667	14150.817680898122	117.7568	0	0
7621	155.661786666667	14150.817680898122	1931.7114	0	0
7621	155.661786666667	14153.824580898123	16.140072	0	0
7621	155.661786666667	14184.318692851251	3125.0732	0	0
7621	155.661786666667	14186.323292851252	1175.5002	0	16
7621	155.661786666667	14187.325592851252	3716.663	0	16
7621	155.661786666667	14188.327892851252	1934.7905	0	16
7621	155.661786666667	14189.330192851252	2478.2441	0	16
7621	155.661786666667	14203.787161629689	1864.3383	0	0
7621	155.661786666667	14208.79866162969	2038.2324	0	16
7621	155.661786666667	14209.80096162969	1810.9738	0	16
7621	155.661786666667	14210.803261629688	4416.2446	0	784
7621	155.661786666667	14211.80556162969	3740.157	0	16
7621	155.661786666667	14218.821661629689	3716.3857	0	0
7621	155.661786666667	14219.82396162969	59.927055	0	0
7621	155.661786666667	14290.00023097625	181.30515	0	16
7621	155.661786666667	14291.00253097625	235.1246	0	16
7621	155.661786666667	14292.00483097625	636.4412	0	16
7621	155.661786666667	14295.01173097625	1187.6439	0	16
7621	155.661786666667	14296.01403097625	2980.6565	0	16
7621	155.661786666667	14297.01633097625	1021.68536	0	16
7621	155.661786666667	14298.01863097625	767.5377	0	16
7621	155.661786666667	14299.02093097625	1445.1382	0	16
7621	155.661786666667	14302.027830976247	1762.986	0	0
7621	155.661786666667	14308.485106807188	1699.7642	0	16
7621	155.661786666667	14309.487406807188	941.7337	0	16
7621	155.661786666667	14310.489706807188	1527.1218	0	16
7621	155.661786666667	14311.492006807188	3409.5398	0	16
7621	155.661786666667	14312.494306807188	4625.138	0	784
7621	155.661786666667	14323.519606807185	13.827349	0	0
7621	155.661786666667	14349.217695976251	19.344341	0	0
7621	155.661786666667	14353.226895976251	212.13605	0	0
7621	155.661786666667	14353.226895976251	703.6136	0	0
7621	155.661786666667	14355.231495976252	1224.1483	0	16
7621	155.661786666667	14355.231495976252	217.55731	0	16
7621	155.661786666667	14356.233795976252	1337.6373	0	16
7621	155.661786666667	14356.233795976252	171.26987	0	16
7621	155.661786666667	14357.236095976252	1317.5854	0	16
7621	155.661786666667	14357.236095976252	519.8108	0	16
7621	155.661786666667	14358.238395976252	1184.1154	0	16
7621	155.661786666667	14358.238395976252	1110.6427	0	16
7621	155.661786666667	14364.252195976249	278.366	0	0
7621	155.661786666667	14378.879812245781	1190.2277	0	16
7621	155.661786666667	14379.882112245781	1678.6842	0	16
7621	155.661786666667	14380.884412245781	2072.1062	0	16
7621	155.661786666667	14381.886712245781	2271.0393	0	784
7621	155.661786666667	14382.889012245781	1446.066	0	16
7621	155.661786666667	14384.893612245782	2409.1746	0	0
7621	155.661786666667	14385.895912245782	1711.6279	0	0
7621	155.661786666667	14386.38019597625	27.330046	0	0
7621	155.661786666667	14387.38249597625	108.527054	0	0
7621	155.661786666667	14387.900512245778	2129.8923	0	0
7621	155.661786666667	14388.902812245778	1597.3439	0	0
7621	155.661786666667	14390.38939597625	1011.2801	0	0
7621	155.661786666667	14390.38939597625	176.05399	0	0
7621	155.661786666667	14391.909712245779	75.94124	0	0
7621	155.661786666667	14392.39399597625	1774.2144	0	16
7621	155.661786666667	14392.39399597625	303.88284	0	16
7621	155.661786666667	14392.624123085625	1558.6602	0	0
7621	155.661786666667	14392.912012245779	39.749832	0	0
7621	155.661786666667	14393.39629597625	1946.6912	0	16
7621	155.661786666667	14393.39629597625	168.92178	0	0
7621	155.661786666667	14393.626423085625	1893.135	0	0
7621	155.661786666667	14394.39859597625	2128.2998	0	16
7621	155.661786666667	14394.39859597625	1925.3125	0	16
7621	155.661786666667	14395.40089597625	1737.211	0	16
7621	155.661786666667	14395.40089597625	885.5215	0	16
7621	155.661786666667	14395.631023085625	3170.3215	0	784
7621	155.661786666667	14396.633323085625	1996.4185	0	16
7621	155.661786666667	14397.40549597625	1112.8019	0	0
7621	155.661786666667	14397.635623085625	2810.8455	0	16
7621	155.661786666667	14398.40779597625	801.27106	0	0
7621	155.661786666667	14399.640223085626	6899.1562	0	0
7621	155.661786666667	14401.644823085626	1040.1031	0	0
7621	155.661786666667	14405.654023085623	161.09761	0	0
7621	155.661786666667	14406.656323085623	1054.6604	0	0
7621	155.661786666667	14408.004224648124	1013.92914	0	0
7621	155.661786666667	14409.006524648124	248.71188	0	0
7621	155.661786666667	14413.015724648125	2083.3555	0	16
7621	155.661786666667	14414.018024648125	2126.32	0	16
7621	155.661786666667	14415.020324648125	2621.1584	0	784
7621	155.661786666667	14417.024924648125	1422.398	0	0
7621	155.661786666667	14419.029524648126	1457.291	0	0
7621	155.661786666667	14420.031824648124	603.8883	0	0
7621	155.661786666667	14422.036424648124	390.10205	0	0
7621	155.661786666667	14425.043324648124	30.454462	0	0
7621	155.661786666667	14427.755345540823	45.72861	0	0
7621	155.661786666667	14428.757645540822	182.2159	0	0
7621	155.661786666667	14431.764545540822	1746.2095	0	16
7621	155.661786666667	14432.766845540822	3242.651	0	16
7621	155.661786666667	14433.76914554082	5103.0596	0	784
7621	155.661786666667	14434.771445540822	3000.5974	0	16
7621	155.661786666667	14435.77374554082	4133.2114	0	16
7621	155.661786666667	14436.77604554082	2693.1995	0	16
7621	155.661786666667	14439.782945540823	1956.0463	0	16
7621	155.661786666667	14440.785245540821	1896.4005	0	16
7621	155.661786666667	14441.787545540821	3452.646	0	16
7621	155.661786666667	14443.792145540821	498.24396	0	0
7621	155.661786666667	14446.799045540822	30.601364	0	0
7621	155.661786666667	14447.026545095625	1894.1083	0	16
7621	155.661786666667	14447.80134554082	14.797969	0	0
7621	155.661786666667	14448.028845095625	1583.8658	0	16
7621	155.661786666667	14449.031145095625	2555.397	0	16
7621	155.661786666667	14450.033445095625	5377.0405	0	784
7621	155.661786666667	14452.02817122776	23.228262	0	0
7621	155.661786666667	14452.038045095624	2415.402	0	0
7621	155.661786666667	14453.040345095624	1408.1827	0	0
7621	155.661786666667	14453.299480223437	1181.4635	0	16
7621	155.661786666667	14454.301780223437	1437.0569	0	16
7621	155.661786666667	14455.304080223435	889.5595	0	16
7621	155.661786666667	14456.753388638615	33.283585	0	0
7621	155.661786666667	14457.03967122776	1292.5054	0	16
7621	155.661786666667	14457.081416951954	1870.6156	0	16
7621	155.661786666667	14458.04197122776	1860.2603	0	16
7621	155.661786666667	14458.310980223436	618.49164	0	0
7621	155.661786666667	14458.757988638616	247.11748	0	0
7621	155.661786666667	14458.757988638616	360.8193	0	0
7621	155.661786666667	14459.044271227758	1592.4232	0	16
7621	155.661786666667	14459.313280223438	1905.7997	0	0
7621	155.661786666667	14460.046571227758	2312.7075	0	16
7621	155.661786666667	14460.088316951955	3154.3066	0	16
7621	155.661786666667	14460.762588638616	1260.4314	0	0
7621	155.661786666667	14461.058745095625	20.996264	0	0
7621	155.661786666667	14461.090616951953	3398.1716	0	16
7621	155.661786666667	14461.317880223436	3315.119	0	0
7621	155.661786666667	14462.051171227758	3653.478	0	16
7621	155.661786666667	14462.092916951955	7609.006	0	784
7621	155.661786666667	14462.320180223438	611.99567	0	0
7621	155.661786666667	14462.767188638614	590.8344	0	16
7621	155.661786666667	14462.767188638614	2235.714	0	16
7621	155.661786666667	14463.095216951953	6260.389	0	16
7621	155.661786666667	14463.700828309378	506.36258	0	16
7621	155.661786666667	14463.769488638616	1333.2518	0	16
7621	155.661786666667	14464.05577122776	1091.0095	0	16
7621	155.661786666667	14464.097516951953	2144.2927	0	16
7621	155.661786666667	14464.324780223438	37.926647	0	0
7621	155.661786666667	14464.771788638614	2451.7476	0	16
7621	155.661786666667	14464.771788638614	1062.5592	0	16
7621	155.661786666667	14465.095034839322	13.759804	0	0
7621	155.661786666667	14465.095034839322	28.96536	0	0
7621	155.661786666667	14465.099816951955	2837.379	0	16
7621	155.661786666667	14465.705428309378	1770.137	0	16
7621	155.661786666667	14465.774088638615	1115.1335	0	16
7621	155.661786666667	14466.109962929375	965.54376	0	16
7621	155.661786666667	14466.262442391408	28.793787	0	0
7621	155.661786666667	14467.099634839322	405.88522	0	16
7621	155.661786666667	14467.099634839322	299.31946	0	16
7621	155.661786666667	14467.104416951954	1594.241	0	16
7621	155.661786666667	14467.710028309377	3842.8276	0	16
7621	155.661786666667	14467.778688638615	320.82047	0	16
7621	155.661786666667	14467.778688638615	1438.2926	0	16
7621	155.661786666667	14468.064971227759	1292.2778	0	16
7621	155.661786666667	14468.10193483932	653.82874	0	16
7621	155.661786666667	14468.10193483932	310.59705	0	16
7621	155.661786666667	14468.106716951952	1084.2434	0	16
7621	155.661786666667	14468.114562929375	2238.2625	0	16
7621	155.661786666667	14468.712328309379	5120.356	0	784
7621	155.661786666667	14468.780988638615	1040.5358	0	16
7621	155.661786666667	14468.780988638615	496.2381	0	16
7621	155.661786666667	14469.116862929375	1495.9713	0	16
7621	155.661786666667	14469.269342391406	2501.6125	0	0
7621	155.661786666667	14469.714628309377	1806.8777	0	16
7621	155.661786666667	14470.119162929375	1485.5781	0	16
7621	155.661786666667	14470.271642391406	1307.5032	0	0
7621	155.661786666667	14471.10883483932	933.0297	0	16
7621	155.661786666667	14471.10883483932	1964.0935	0	16
7621	155.661786666667	14471.113616951952	244.13081	0	16
7621	155.661786666667	14471.121462929375	1244.1813	0	16
7621	155.661786666667	14471.155979705	84.91893	0	16
7621	155.661786666667	14472.111134839322	2169.615	0	16
7621	155.661786666667	14472.111134839322	1000.33514	0	16
7621	155.661786666667	14472.115916951954	134.44254	0	16
7621	155.661786666667	14472.123762929376	1828.218	0	16
7621	155.661786666667	14472.276242391406	1751.9266	0	0
7621	155.661786666667	14473.11343483932	2352.3223	0	16
7621	155.661786666667	14473.11343483932	1026.0802	0	16
7621	155.661786666667	14473.118216951952	70.787056	0	16
7621	155.661786666667	14474.280842391405	2132.8738	0	0
7621	155.661786666667	14474.726128309376	995.468	0	0
7621	155.661786666667	14475.165179705	1930.3467	0	16
7621	155.661786666667	14476.167479705	3104.73	0	16
7621	155.661786666667	14477.169779705	2608.5056	0	16
7621	155.661786666667	14477.287742391407	1900.5626	0	0
7621	155.661786666667	14478.124934839321	1369.8997	0	16
7621	155.661786666667	14478.124934839321	297.69873	0	16
7621	155.661786666667	14478.172079705	2007.0017	0	16
7621	155.661786666667	14479.127234839321	190.99005	0	16
7621	155.661786666667	14479.127234839321	402.04758	0	16
7621	155.661786666667	14480.142162929373	35.78284	0	16
7621	155.661786666667	14480.739928309378	32.637577	0	0
7621	155.661786666667	14481.296942391407	416.3504	0	0
7621	155.661786666667	14482.134134839322	77.705826	0	16
7621	155.661786666667	14482.134134839322	36.913643	0	16
7621	155.661786666667	14482.299242391406	138.60179	0	0
7621	155.661786666667	14483.13643483932	19.435873	0	0
7621	155.661786666667	14483.13643483932	40.913887	0	16
7621	155.661786666667	14483.183579704997	508.5302	0	16
7621	155.661786666667	14484.185879704997	292.8463	0	16
7621	155.661786666667	14484.303842391406	40.14365	0	0
7621	155.661786666667	14485.306142391406	20.247705	0	0
7621	155.661786666667	14488.195079704998	29.76007	0	0
7621	155.661786666667	14507.39953457	21.220514	0	0
7621	155.661786666667	14513.413334570001	1882.795	0	16
7621	155.661786666667	14514.415634570001	2034.6965	0	16
7621	155.661786666667	14515.417934570001	1169.3525	0	16
7621	155.661786666667	14516.420234570001	3359.3545	0	16
7621	155.661786666667	14518.424834570002	1431.6344	0	0
7621	155.661786666667	14563.237853233644	628.03766	0	0
7621	155.661786666667	14565.242453233644	3212.7778	0	0
7621	155.661786666667	14566.244753233645	3896.2468	0	0
7621	155.661786666667	14568.249353233645	4439.703	0	16
7621	155.661786666667	14569.251653233645	2774.4832	0	16
7621	155.661786666667	14570.253953233645	5979.89	0	784
7621	155.661786666667	14571.256253233643	4466.925	0	16
7621	155.661786666667	14575.265453233644	1249.1044	0	0
7621	155.661786666667	14576.267753233644	5982.887	0	0
7621	155.661786666667	14578.272353233644	177.2101	0	0
7621	155.661786666667	14579.274653233644	88.74992	0	0
7621	155.661786666667	14617.592304582231	45.00398	0	0
7621	155.661786666667	14619.596904582231	4113.819	0	0
7621	155.661786666667	14620.599204582231	2599.516	0	0
7621	155.661786666667	14623.606104582232	4308.702	0	16
7621	155.661786666667	14624.608404582232	2716.7107	0	16
7621	155.661786666667	14625.610704582232	2157.7727	0	16
7621	155.661786666667	14626.613004582232	3738.5793	0	16
7621	155.661786666667	14627.615304582228	6154.577	0	16
7621	155.661786666667	14628.617604582229	2203.1829	0	16
7621	155.661786666667	14631.624504582229	704.4806	0	0
7621	155.661786666667	14635.63370458223	74.28355	0	16
7621	155.661786666667	14636.63600458223	37.827488	0	16
7621	155.661786666667	14637.63830458223	18.50473	0	16
7621	155.661786666667	14664.118842235834	3714.22	0	0
7621	155.661786666667	14667.125742235834	2975.1091	0	16
7621	155.661786666667	14668.128042235834	3551.1152	0	16
7621	155.661786666667	14669.130342235832	4688.9	0	16
7621	155.661786666667	14670.132642235832	5018.5957	0	784
7621	155.661786666667	14671.134942235833	2929.1475	0	16
7621	155.661786666667	14676.146442235833	4094.6245	0	0
7621	155.661786666667	14679.153342235833	69.97547	0	0
7621	155.661786666667	14725.593124679728	2105.6553	0	16
7621	155.661786666667	14726.595424679726	1721.4933	0	16
7621	155.661786666667	14727.597724679727	3537.3135	0	784
7621	155.661786666667	14728.600024679728	1893.1697	0	16
7621	155.661786666667	14729.602324679727	2621.497	0	16
7621	155.661786666667	14731.606924679727	5539.5776	0	0
7621	155.661786666667	14732.609224679727	1867.8685	0	0
7621	155.661786666667	14734.613824679727	3161.1733	0	784
7621	155.661786666667	14735.616124679727	342.9853	0	16
7621	155.661786666667	14736.618424679726	201.0732	0	16
7621	155.661786666667	14756.520054014894	121.81109	0	0
7621	155.661786666667	14756.520054014894	1800.5453	0	0
7621	155.661786666667	14758.524654014895	2557.1099	0	16
7621	155.661786666667	14758.524654014895	1432.0428	0	16
7621	155.661786666667	14759.526954014895	2587.5144	0	784
7621	155.661786666667	14759.526954014895	462.4571	0	16
7621	155.661786666667	14760.529254014895	2388.2517	0	16
7621	155.661786666667	14760.529254014895	1776.4683	0	16
7621	155.661786666667	14762.533854014893	1599.9513	0	0
7621	155.661786666667	14762.533854014893	760.5068	0	0
7621	155.661786666667	14764.538454014893	814.1528	0	0
7621	155.661786666667	14764.538454014893	235.47197	0	0
7621	155.661786666667	14770.552254014894	29.579906	0	0
7621	155.661786666667	14795.70917910125	1055.1757	0	0
7621	155.661786666667	14795.70917910125	993.27094	0	0
7621	155.661786666667	14797.71377910125	839.78796	0	16
7621	155.661786666667	14797.71377910125	1420.097	0	16
7621	155.661786666667	14798.046013689374	34.59627	0	0
7621	155.661786666667	14798.71607910125	1441.662	0	16
7621	155.661786666667	14799.71837910125	1334.9017	0	16
7621	155.661786666667	14799.71837910125	232.99669	0	16
7621	155.661786666667	14802.72527910125	664.4887	0	0
7621	155.661786666667	14802.72527910125	1747.6731	0	0
7621	155.661786666667	14803.057513689375	1852.3035	0	0
7621	155.661786666667	14805.062113689375	2695.0332	0	0
7621	155.661786666667	14806.064413689375	2990.6138	0	0
7621	155.661786666667	14808.069013689374	2353.8618	0	0
7621	155.661786666667	14808.069013689374	2738.7544	0	0
7621	155.661786666667	14809.741379101248	17.026394	0	0
7621	155.661786666667	14816.087413689374	67.76395	0	0
7621	155.661786666667	14826.532583327189	26.182919	0	0
7621	155.661786666667	14830.541783327188	4324.8105	0	0
7621	155.661786666667	14833.548683327188	707.2214	0	0
7621	155.661786666667	14835.553283327188	4862.948	0	0
7621	155.661786666667	14836.555583327188	4790.88	0	0
7621	155.661786666667	14841.567083327189	406.63327	0	0
7621	155.661786666667	14843.734146851044	18.293575	0	0
7621	155.661786666667	14844.57398332719	54.23695	0	0
7621	155.661786666667	14845.738746851042	1221.4525	0	0
7621	155.661786666667	14849.747946851043	1179.8707	0	16
7621	155.661786666667	14850.750246851043	2023.8695	0	784
7621	155.661786666667	14851.752546851041	1634.7767	0	16
7621	155.661786666667	14852.754846851043	2022.4105	0	16
7621	155.661786666667	14854.759446851043	1059.166	0	0
7621	155.661786666667	14855.761746851043	1756.9489	0	0
7621	155.661786666667	14859.770946851042	338.1195	0	0
7621	155.661786666667	14861.775546851042	38.32695	0	0
7621	155.661786666667	14864.541752567186	1894.2493	0	16
7621	155.661786666667	14865.544052567187	2204.398	0	784
7621	155.661786666667	14866.546352567186	788.58954	0	16
7621	155.661786666667	14867.548652567186	2130.2458	0	16
7621	155.661786666667	14869.553252567186	2341.2825	0	0
7621	155.661786666667	14870.555552567186	1474.8894	0	0
7621	155.661786666667	14873.562452567188	168.41159	0	0
7621	155.661786666667	14876.569352567185	30.113316	0	0
7621	155.661786666667	14933.888548213437	3042.431	0	0
7621	155.661786666667	14936.89544821344	1141.6925	0	0
7621	155.661786666667	14939.902348213438	1637.9674	0	16
7621	155.661786666667	14940.904648213438	1047.319	0	16
7621	155.661786666667	14941.906948213438	1690.8833	0	784
7621	155.661786666667	14944.91384821344	1052.5825	0	0
7621	155.661786666667	14951.2420587675	1888.9689	0	0
7621	155.661786666667	14952.2443587675	3125.9995	0	0
7621	155.661786666667	14954.317248405314	2242.8843	0	16
7621	155.661786666667	14955.251258767501	1763.5726	0	16
7621	155.661786666667	14955.319548405314	4446.1504	0	16
7621	155.661786666667	14956.253558767501	2500.9001	0	16
7621	155.661786666667	14956.321848405316	5551.9414	0	784
7621	155.661786666667	14957.255858767501	2546.204	0	16
7621	155.661786666667	14957.324148405314	3198.3806	0	16
7621	155.661786666667	14958.258158767498	4968.5747	0	16
7621	155.661786666667	14959.260458767498	3413.149	0	16
7621	155.661786666667	14960.331048405315	3529.1904	0	16
7621	155.661786666667	14961.265058767498	2687.5051	0	16
7621	155.661786666667	14965.274258767498	2991.6187	0	0
7621	155.661786666667	14967.278858767499	36.02379	0	0
7621	155.661786666667	14987.861691445	722.64545	0	0
7621	155.661786666667	14991.870891445	1432.201	0	16
7621	155.661786666667	14992.873191445	1722.9742	0	16
7621	155.661786666667	14993.875491445	4572.959	0	784
7621	155.661786666667	14996.882391445	2848.4353	0	16
7621	155.661786666667	14997.884691444999	1635.8639	0	16
7621	155.661786666667	14998.886991444999	1394.813	0	16
7621	155.661786666667	15002.896191445	42.2831	0	0
7621	155.661786666667	15020.214601473437	1676.306	0	16
7621	155.661786666667	15021.216901473437	2753.3167	0	16
7621	155.661786666667	15022.219201473436	2525.4116	0	16
7621	155.661786666667	15023.221501473437	2214.2766	0	16
7621	155.661786666667	15024.223801473438	2081.3062	0	16
7621	155.661786666667	15027.233589381876	21.346558	0	0
7621	155.661786666667	15031.242789381875	942.90234	0	0
7621	155.661786666667	15031.242789381875	2958.1907	0	0
7621	155.661786666667	15032.242201473437	46.458767	0	0
7621	155.661786666667	15032.245089381877	1396.3599	0	0
7621	155.661786666667	15032.245089381877	1152.3665	0	0
7621	155.661786666667	15033.244501473437	24.1329	0	0
7621	155.661786666667	15034.249689381875	2055.7422	0	16
7621	155.661786666667	15034.249689381875	827.7591	0	16
7621	155.661786666667	15035.251989381877	1550.2717	0	16
7621	155.661786666667	15035.251989381877	2116.6296	0	16
7621	155.661786666667	15036.254289381875	400.12924	0	16
7621	155.661786666667	15036.254289381875	1987.1483	0	16
7621	155.661786666667	15045.274989381876	55.194122	0	0
7621	155.661786666667	15046.277289381875	28.726208	0	0
7621	155.661786666667	15302.178137403753	384.89117	0	0
7621	155.661786666667	15304.182737403751	786.22266	0	16
7621	155.661786666667	15305.185037403751	810.3719	0	16
7621	155.661786666667	15306.187337403751	1565.9658	0	784
7621	155.661786666667	15307.18963740375	892.4454	0	16
7621	155.661786666667	15308.19193740375	172.09795	0	16
7621	155.661786666667	15312.348547136964	2571.0366	0	0
7621	155.661786666667	15312.348547136964	413.35397	0	0
7621	155.661786666667	15313.203437403752	1094.0164	0	0
7621	155.661786666667	15313.350847136964	704.79803	0	0
7621	155.661786666667	15316.357747136964	1668.9325	0	784
7621	155.661786666667	15316.357747136964	655.18677	0	16
7621	155.661786666667	15317.360047136965	789.5165	0	16
7621	155.661786666667	15318.362347136965	1658.6216	0	16
7621	155.661786666667	15318.362347136965	668.38837	0	16
7621	155.661786666667	15319.364647136965	1452.9592	0	16
7621	155.661786666667	15319.364647136965	741.76166	0	16
7621	155.661786666667	15321.369247136965	2127.0588	0	0
7621	155.661786666667	15321.369247136965	895.19794	0	0
7621	155.661786666667	15323.373847136962	766.90234	0	0
7621	155.661786666667	15329.387647136962	13.914884	0	0
7621	155.661786666667	15343.315883938714	2318.3193	0	0
7621	155.661786666667	15345.320483938714	1596.5591	0	0
7621	155.661786666667	15346.29871854375	12.889383	0	0
7621	155.661786666667	15346.322783938716	1065.112	0	0
7621	155.661786666667	15349.329683938717	1627.9661	0	16
7621	155.661786666667	15350.331983938715	2557.744	0	784
7621	155.661786666667	15351.334283938715	2049.0535	0	16
7621	155.661786666667	15353.31481854375	1401.7549	0	16
7621	155.661786666667	15353.338883938715	1746.335	0	16
7621	155.661786666667	15354.31711854375	1774.3457	0	16
7621	155.661786666667	15354.341183938715	1327.6866	0	16
7621	155.661786666667	15355.31941854375	1828.877	0	16
7621	155.661786666667	15355.343483938716	947.404	0	16
7621	155.661786666667	15356.32171854375	2887.9165	0	784
7621	155.661786666667	15356.345783938716	1496.6885	0	16
7621	155.661786666667	15364.340118543749	44.92982	0	0
7621	155.661786666667	15477.905240791564	1022.1816	0	0
7621	155.661786666667	15477.905240791564	516.3482	0	0
7621	155.661786666667	15479.909840791563	1576.3612	0	16
7621	155.661786666667	15479.909840791563	707.49146	0	16
7621	155.661786666667	15480.912140791563	1660.2726	0	784
7621	155.661786666667	15481.914440791563	515.12463	0	16
7621	155.661786666667	15481.914440791563	1593.9678	0	16
7621	155.661786666667	15482.916740791563	1407.9653	0	16
7621	155.661786666667	15484.921340791565	881.44775	0	0
7621	155.661786666667	15566.370350931607	2556.1204	0	0
7621	155.661786666667	15568.389203114064	1222.5054	0	16
7621	155.661786666667	15569.377250931608	2850.9734	0	16
7621	155.661786666667	15570.379550931608	5603.5938	0	784
7621	155.661786666667	15571.381850931608	4455.0405	0	16
7621	155.661786666667	15572.384150931608	4468.3384	0	16
7621	155.661786666667	15573.386450931608	1722.4133	0	16
7621	155.661786666667	15575.391050931608	1685.9889	0	0
7621	155.661786666667	15581.404850931605	1566.309	0	0
7621	155.661786666667	15582.421403114062	36.89898	0	0
7621	155.661786666667	15583.409450931606	19.911058	0	0
7621	155.661786666667	15599.387793621876	1317.7839	0	16
7621	155.661786666667	15600.390093621874	576.81464	0	16
7621	155.661786666667	15601.392393621876	1389.0354	0	16
7621	155.661786666667	15602.394693621874	1552.062	0	784
7621	155.661786666667	15603.396993621875	1459.8275	0	16
7621	155.661786666667	15605.401593621875	9125.353	0	0
7621	155.661786666667	15614.422293621874	13.115775	0	0
7621	155.661786666667	15660.771154097227	18.472185	0	0
7621	155.661786666667	15661.773454097225	1225.9324	0	0
7621	155.661786666667	15664.780354097227	1268.6376	0	0
7621	155.661786666667	15666.784954097227	2022.951	0	16
7621	155.661786666667	15667.787254097228	2061.456	0	16
7621	155.661786666667	15668.789554097226	1024.0698	0	16
7621	155.661786666667	15669.791854097226	1408.9468	0	16
7621	155.661786666667	15670.794154097226	2880.2534	0	784
7621	155.661786666667	15672.798754097228	1334.285	0	0
7621	155.661786666667	15673.801054097228	966.84607	0	0
7621	155.661786666667	15674.594804325003	1010.6718	0	0
7621	155.661786666667	15674.594804325003	1866.9154	0	0
7621	155.661786666667	15676.599404325003	1593.3453	0	16
7621	155.661786666667	15676.599404325003	43.3613	0	0
7621	155.661786666667	15677.601704325001	1696.692	0	16
7621	155.661786666667	15678.604004325001	1646.8793	0	16
7621	155.661786666667	15678.604004325001	637.0062	0	16
7621	155.661786666667	15681.118707314998	40.698048	0	0
7621	155.661786666667	15681.819454097227	11.813516	0	0
7621	155.661786666667	15682.121007314998	119.2021	0	0
7621	155.661786666667	15682.613204325	682.4519	0	0
7621	155.661786666667	15682.613204325	1806.9637	0	0
7621	155.661786666667	15685.620104325002	185.85031	0	0
7621	155.661786666667	15685.620104325002	1906.6946	0	0
7621	155.661786666667	15686.130207315	988.77893	0	16
7621	155.661786666667	15687.132507314998	985.12573	0	16
7621	155.661786666667	15688.134807314998	3003.5337	0	784
7621	155.661786666667	15689.137107314999	1615.1453	0	16
7621	155.661786666667	15689.629304325	16.913204	0	0
7621	155.661786666667	15692.144007315	693.40424	0	0
7621	155.661786666667	15695.150907315	229.10457	0	0
7621	155.661786666667	15696.153207315	1327.4127	0	0
7621	155.661786666667	15699.160107314998	24.28012	0	0
7621	155.661786666667	15773.2115961325	1115.5627	0	0
7621	155.661786666667	15775.2161961325	464.452	0	16
7621	155.661786666667	15776.2184961325	1677.3721	0	16
7621	155.661786666667	15777.2207961325	1856.771	0	16
7621	155.661786666667	15779.2253961325	870.391	0	0
7621	155.661786666667	15781.229996132499	1547.884	0	0
7621	155.661786666667	15782.232296132499	673.60156	0	0
7621	155.661786666667	15784.2368961325	191.13869	0	0
7621	155.661786666667	15828.171433955627	153.95045	0	0
7621	155.661786666667	15832.180633955628	1147.4829	0	0
7621	155.661786666667	15834.185233955628	1306.9883	0	16
7621	155.661786666667	15835.187533955626	1796.7605	0	16
7621	155.661786666667	15836.189833955626	1114.1616	0	16
7621	155.661786666667	15838.194433955627	1862.6031	0	0
7621	155.661786666667	15839.12998910125	31.848175	0	0
7621	155.661786666667	15839.158701210625	1027.313	0	0
7621	155.661786666667	15841.163301210625	1334.4459	0	16
7621	155.661786666667	15842.13688910125	389.95346	0	16
7621	155.661786666667	15842.165601210625	1154.4064	0	16
7621	155.661786666667	15843.13918910125	372.57367	0	16
7621	155.661786666667	15843.13918910125	604.47845	0	16
7621	155.661786666667	15843.167901210625	2820.5205	0	16
7621	155.661786666667	15844.14148910125	1628.9775	0	16
7621	155.661786666667	15844.170201210625	3074.972	0	784
7621	155.661786666667	15845.14378910125	973.2309	0	16
7621	155.661786666667	15845.172501210625	1316.2662	0	16
7621	155.661786666667	15846.14608910125	264.10962	0	16
7621	155.661786666667	15846.14608910125	1047.1058	0	16
7621	155.661786666667	15846.174801210625	1286.2648	0	16
7621	155.661786666667	15846.212833955626	30.206741	0	0
7621	155.661786666667	15847.14838910125	1026.7634	0	16
7621	155.661786666667	15847.14838910125	70.61591	0	16
7621	155.661786666667	15847.177101210624	752.1689	0	16
7621	155.661786666667	15847.215133955626	15.7193	0	0
7621	155.661786666667	15847.675816913748	13.362689	0	0
7621	155.661786666667	15848.678116913748	4679.1924	0	0
7621	155.661786666667	15850.15528910125	604.4007	0	16
7621	155.661786666667	15850.184001210624	210.74008	0	16
7621	155.661786666667	15851.157589101249	398.29144	0	16
7621	155.661786666667	15851.157589101249	442.58163	0	16
7621	155.661786666667	15851.685016913749	714.5419	0	0
7621	155.661786666667	15852.159889101249	305.55112	0	16
7621	155.661786666667	15852.159889101249	787.96326	0	16
7621	155.661786666667	15852.188601210624	252.4499	0	16
7621	155.661786666667	15853.689616913749	1492.7122	0	16
7621	155.661786666667	15854.193201210624	19.892958	0	0
7621	155.661786666667	15854.691916913749	3416.1309	0	784
7621	155.661786666667	15855.69421691375	2407.6045	0	16
7621	155.661786666667	15856.69651691375	3397.9119	0	16
7621	155.661786666667	15857.69881691375	2013.2533	0	16
7621	155.661786666667	15858.17368910125	11.705162	0	0
7621	155.661786666667	15859.70341691375	1108.2128	0	0
7621	155.661786666667	15865.717216913748	173.58273	0	0
7621	155.661786666667	15866.719516913749	41.262623	0	0
7621	155.661786666667	15915.968104335625	1125.6887	0	16
7621	155.661786666667	15916.970404335625	872.1894	0	16
7621	155.661786666667	15917.972704335625	1368.0875	0	16
7621	155.661786666667	15918.975004335625	1366.3519	0	16
7621	155.661786666667	15919.977304335625	1510.332	0	16
7621	155.661786666667	15921.981904335626	1951.0873	0	0
7621	155.661786666667	15926.993404335624	7529.5425	0	0
7621	155.661786666667	15927.995704335624	4737.613	0	0
7621	155.661786666667	15931.000691054374	13.536741	0	0
7621	155.661786666667	15933.005291054375	176.89081	0	0
7621	155.661786666667	15933.576694346253	4155.6216	0	0
7621	155.661786666667	15933.674289391822	41.32808	0	0
7621	155.661786666667	15935.009891054375	739.2315	0	0
7621	155.661786666667	15936.583594346252	1283.3422	0	16
7621	155.661786666667	15936.681189391824	842.28107	0	16
7621	155.661786666667	15937.585894346252	2288.8367	0	16
7621	155.661786666667	15937.683489391822	806.1221	0	16
7621	155.661786666667	15937.683489391822	2668.7063	0	16
7621	155.661786666667	15938.016791054375	1649.7684	0	16
7621	155.661786666667	15938.588194346252	1369.7596	0	16
7621	155.661786666667	15938.685789391822	2168.246	0	16
7621	155.661786666667	15939.019091054375	1957.693	0	16
7621	155.661786666667	15939.688089391822	1313.9762	0	16
7621	155.661786666667	15939.688089391822	444.819	0	16
7621	155.661786666667	15940.021391054375	3441.664	0	784
7621	155.661786666667	15940.59279434625	1044.6057	0	0
7621	155.661786666667	15940.69038939182	1082.178	0	16
7621	155.661786666667	15941.023691054375	1804.4478	0	16
7621	155.661786666667	15941.69268939182	1402.4567	0	16
7621	155.661786666667	15941.69268939182	121.12812	0	16
7621	155.661786666667	15944.601994346252	823.9101	0	16
7621	155.661786666667	15944.699589391823	839.04083	0	0
7621	155.661786666667	15944.699589391823	1676.1482	0	0
7621	155.661786666667	15945.032891054372	604.8643	0	0
7621	155.661786666667	15945.604294346253	171.47589	0	16
7621	155.661786666667	15945.701889391823	190.50078	0	0
7621	155.661786666667	15945.701889391823	617.5538	0	0
7621	155.661786666667	15946.606594346253	101.95065	0	16
7621	155.661786666667	15947.037491054372	300.82773	0	0
7621	155.661786666667	15950.044391054373	45.329857	0	0
7621	155.661786666667	15951.71568939182	32.28275	0	0
7621	155.661786666667	15959.744005361874	115.175	0	0
7621	155.661786666667	15959.744005361874	29.096794	0	0
7621	155.661786666667	15962.750905361876	560.8398	0	0
7621	155.661786666667	15962.750905361876	753.4415	0	0
7621	155.661786666667	15964.755505361876	1228.1072	0	16
7621	155.661786666667	15964.755505361876	1528.5447	0	16
7621	155.661786666667	15965.757805361874	1329.1442	0	16
7621	155.661786666667	15965.757805361874	66.07079	0	0
7621	155.661786666667	15966.760105361875	1310.8053	0	16
7621	155.661786666667	15966.760105361875	488.17596	0	16
7621	155.661786666667	15970.769305361877	577.1962	0	0
7621	155.661786666667	15970.769305361877	2489.5977	0	0
7621	155.661786666667	15976.783105361874	30.173052	0	0
7621	155.661786666667	15996.285259871875	395.17645	0	0
7621	155.661786666667	15996.285259871875	180.7377	0	0
7621	155.661786666667	15999.292159871875	1189.7688	0	0
7621	155.661786666667	15999.292159871875	13.397561	0	0
7621	155.661786666667	16001.296759871875	1946.6292	0	16
7621	155.661786666667	16001.296759871875	358.10742	0	16
7621	155.661786666667	16002.299059871873	1969.2855	0	16
7621	155.661786666667	16003.301359871874	2084.982	0	16
7621	155.661786666667	16005.305959871874	1017.7922	0	0
7621	155.661786666667	16005.305959871874	1595.2151	0	0
7621	155.661786666667	16013.324359871875	48.685234	0	16
7621	155.661786666667	16014.326659871873	25.475815	0	16
7621	155.661786666667	16015.328959871873	12.825483	0	16
7621	155.661786666667	16091.123897176563	13.774541	0	0
7621	155.661786666667	16093.128497176564	183.7978	0	0
7621	155.661786666667	16094.130797176562	486.6538	0	0
7621	155.661786666667	16096.135397176564	2742.25	0	0
7621	155.661786666667	16098.139997176562	2668.8613	0	784
7621	155.661786666667	16099.14229717656	1194.8773	0	16
7621	155.661786666667	16100.144597176562	1700.6946	0	16
7621	155.661786666667	16101.146897176563	846.5681	0	16
7621	155.661786666667	16101.17998863862	22.898663	0	0
7621	155.661786666667	16102.14919717656	3405.9539	0	16
7621	155.661786666667	16102.182288638618	101.59157	0	16
7621	155.661786666667	16106.191488638618	1368.8811	0	16
7621	155.661786666667	16107.160697176561	297.81332	0	16
7621	155.661786666667	16107.193788638619	2806.2964	0	16
7621	155.661786666667	16108.162997176563	309.03198	0	16
7621	155.661786666667	16108.196088638619	2476.8096	0	16
7621	155.661786666667	16108.196088638619	3403.6973	0	16
7621	155.661786666667	16109.198388638617	3509.539	0	16
7621	155.661786666667	16110.200688638619	2000.4657	0	16
7621	155.661786666667	16112.457513870988	1572.9454	0	0
7621	155.661786666667	16114.209888638617	1690.8098	0	0
7621	155.661786666667	16114.209888638617	230.75665	0	0
7621	155.661786666667	16116.21448863862	785.6505	0	0
7621	155.661786666667	16116.46671387099	2328.2456	0	16
7621	155.661786666667	16117.46901387099	2330.2869	0	16
7621	155.661786666667	16118.21908863862	297.35318	0	0
7621	155.661786666667	16118.21908863862	628.72784	0	0
7621	155.661786666667	16118.471313870989	2375.4468	0	16
7621	155.661786666667	16119.473613870989	2755.1274	0	784
7621	155.661786666667	16121.225988638616	49.601948	0	16
7621	155.661786666667	16121.478213870989	2048.5964	0	0
7621	155.661786666667	16122.228288638618	25.214952	0	16
7621	155.661786666667	16123.230588638618	12.357436	0	16
7621	155.661786666667	16123.48281387099	2433.4285	0	0
7621	155.661786666667	16311.353857069998	1371.1593	0	0
7621	155.661786666667	16315.363057069999	1725.1398	0	0
7621	155.661786666667	16317.367657069999	2500.0264	0	16
7621	155.661786666667	16318.36995707	2596.327	0	784
7621	155.661786666667	16319.37225707	1399.7666	0	16
7621	155.661786666667	16321.37685707	3254.5645	0	0
7621	155.661786666667	16321.450007410938	11.212946	0	0
7621	155.661786666667	16324.456907410937	703.55585	0	0
7621	155.661786666667	16326.461507410939	2395.8438	0	0
7621	155.661786666667	16329.468407410937	3482.447	0	784
7621	155.661786666667	16330.470707410937	3349.8562	0	16
7621	155.661786666667	16331.47300741094	1953.0708	0	16
7621	155.661786666667	16332.475307410938	2895.5608	0	16
7621	155.661786666667	16339.491407410937	2636.1013	0	0
7621	155.661786666667	16340.493707410938	59.978092	0	0
7621	155.661786666667	16342.498307410937	16.600267	0	0
7621	155.661786666667	16373.34415160125	1460.512	0	16
7621	155.661786666667	16373.34415160125	796.6285	0	16
7621	155.661786666667	16374.34645160125	1621.5582	0	16
7621	155.661786666667	16374.34645160125	280.6154	0	16
7621	155.661786666667	16375.34875160125	1400.7037	0	16
7621	155.661786666667	16376.35105160125	1527.6935	0	16
7621	155.661786666667	16376.35105160125	817.80054	0	16
7621	155.661786666667	16378.35565160125	1062.2327	0	0
7621	155.661786666667	16381.362551601247	2940.3816	0	0
7621	155.661786666667	16381.362551601247	386.26062	0	0
7621	155.661786666667	16384.369451601247	88.433205	0	0
7621	155.661786666667	16384.369451601247	2473.6868	0	0
7621	155.661786666667	16637.02666661016	1438.0479	0	0
7621	155.661786666667	16637.02666661016	1124.3685	0	0
7621	155.661786666667	16639.031266610156	1834.8104	0	16
7621	155.661786666667	16640.03356661016	202.68948	0	16
7621	155.661786666667	16640.03356661016	2090.967	0	16
7621	155.661786666667	16641.03586661016	1977.7667	0	16
7621	155.661786666667	16641.03586661016	902.03735	0	16
7621	155.661786666667	16642.038166610157	1734.2455	0	16
7621	155.661786666667	16642.038166610157	1729.3307	0	16
7621	155.661786666667	16644.042766610157	1089.5112	0	0
7621	155.661786666667	16644.042766610157	1084.7722	0	0
7621	155.661786666667	16649.054266610157	129.44505	0	0
7621	155.661786666667	16649.054266610157	5030.5864	0	0
7621	155.661786666667	16657.266479346246	33.17249	0	0
7621	155.661786666667	16659.271079346247	244.58578	0	0
7621	155.661786666667	16659.271079346247	897.6602	0	0
7621	155.661786666667	16664.282579346247	1538.137	0	16
7621	155.661786666667	16665.284879346247	1650.1879	0	784
7621	155.661786666667	16665.284879346247	1583.6654	0	16
7621	155.661786666667	16666.287179346247	1453.991	0	16
7621	155.661786666667	16668.29177934625	1078.7958	0	0
7621	155.661786666667	16668.29177934625	1654.8341	0	0
7621	155.661786666667	16670.296379346248	897.7371	0	0
7621	155.661786666667	16670.296379346248	601.0455	0	0
7621	155.661786666667	16677.31247934625	16.195213	0	0
7621	155.661786666667	16724.080352794375	593.4146	0	0
7621	155.661786666667	16726.094967666562	421.77896	0	0
7621	155.661786666667	16726.094967666562	230.91222	0	0
7621	155.661786666667	16726.094967666562	471.88452	0	0
7621	155.661786666667	16726.094967666562	258.34363	0	0
7621	155.661786666667	16727.087252794376	678.9683	0	0
7621	155.661786666667	16729.091852794376	932.4659	0	16
7621	155.661786666667	16730.094152794376	1543.6351	0	16
7621	155.661786666667	16730.104167666563	1395.8463	0	16
7621	155.661786666667	16730.104167666563	704.10974	0	16
7621	155.661786666667	16731.096452794376	992.5797	0	16
7621	155.661786666667	16731.10646766656	1441.8232	0	16
7621	155.661786666667	16731.10646766656	789.358	0	16
7621	155.661786666667	16731.10646766656	194.87666	0	16
7621	155.661786666667	16731.27187769393	607.9775	0	0
7621	155.661786666667	16732.10876766656	154.14838	0	16
7621	155.661786666667	16732.10876766656	1369.8721	0	16
7621	155.661786666667	16732.10876766656	749.96674	0	16
7621	155.661786666667	16732.10876766656	774.6447	0	16
7621	155.661786666667	16733.11106766656	1206.5515	0	16
7621	155.661786666667	16733.11106766656	660.55334	0	16
7621	155.661786666667	16733.27647769393	2577.1387	0	0
7621	155.661786666667	16734.103352794376	1852.1217	0	16
7621	155.661786666667	16734.27877769393	480.58258	0	0
7621	155.661786666667	16737.28567769393	1175.4952	0	16
7621	155.661786666667	16738.112552794377	201.0205	0	0
7621	155.661786666667	16738.28797769393	1019.81903	0	16
7621	155.661786666667	16739.12486766656	85.35967	0	0
7621	155.661786666667	16739.12486766656	47.007847	0	0
7621	155.661786666667	16739.12486766656	155.91602	0	0
7621	155.661786666667	16739.12486766656	85.86345	0	0
7621	155.661786666667	16739.29027769393	873.94275	0	16
7621	155.661786666667	16741.12946766656	29.009483	0	0
7621	155.661786666667	16741.12946766656	1162.3247	0	0
7621	155.661786666667	16741.12946766656	636.3404	0	0
7621	155.661786666667	16741.12946766656	52.988056	0	0
7621	155.661786666667	16743.134067666564	15.308484	0	0
7621	155.661786666667	16743.29947769393	252.34155	0	16
7621	155.661786666667	16744.30177769393	1782.9485	0	784
7621	155.661786666667	16745.30407769393	198.29564	0	16
7621	155.661786666667	16775.348893398124	1968.9226	0	0
7621	155.661786666667	16779.358093398125	1109.7695	0	16
7621	155.661786666667	16780.360393398125	2224.1038	0	16
7621	155.661786666667	16781.362693398125	1960.0682	0	16
7621	155.661786666667	16782.364993398125	2000.491	0	16
7621	155.661786666667	16783.367293398125	1259.7231	0	16
7621	155.661786666667	16787.376493398122	587.1	0	0
7621	155.661786666667	16803.111091104063	2755.7517	0	16
7621	155.661786666667	16804.113391104063	1454.521	0	16
7621	155.661786666667	16805.115691104063	3544.6575	0	16
7621	155.661786666667	16806.117991104064	1654.5734	0	16
7621	155.661786666667	16806.45168642719	1590.9965	0	0
7621	155.661786666667	16808.456286427187	1247.7726	0	16
7621	155.661786666667	16809.458586427187	2872.132	0	784
7621	155.661786666667	16810.460886427187	1913.6104	0	16
7621	155.661786666667	16812.465486427187	2049.9531	0	16
7621	155.661786666667	16813.46778642719	1280.605	0	16
7621	155.661786666667	16814.47008642719	1312.5988	0	16
7621	155.661786666667	16816.243382651148	176.6866	0	0
7621	155.661786666667	16817.24568265115	512.71014	0	0
7621	155.661786666667	16817.476986427188	265.19388	0	0
7621	155.661786666667	16819.250282651148	1405.6781	0	0
7621	155.661786666667	16820.483886427188	49.942577	0	0
7621	155.661786666667	16821.25488265115	1039.9329	0	16
7621	155.661786666667	16822.25718265115	1590.7518	0	16
7621	155.661786666667	16823.25948265115	1418.8251	0	16
7621	155.661786666667	16826.26638265115	800.63666	0	0
7621	155.661786666667	16827.26868265115	474.86655	0	0
7621	155.661786666667	16831.27788265115	93.12874	0	0
7621	155.661786666667	17057.82468223688	825.25616	0	0
7621	155.661786666667	17061.833882236875	4429.2925	0	784
7621	155.661786666667	17062.836182236875	1954.5918	0	16
7621	155.661786666667	17063.838482236875	1386.6561	0	16
7621	155.661786666667	17068.849982236876	572.6654	0	0
7621	155.661786666667	17070.247195741875	4120.629	0	0
7621	155.661786666667	17070.375192510313	36.359596	0	16
7621	155.661786666667	17070.854582236876	297.4848	0	0
7621	155.661786666667	17071.377492510313	160.37688	0	16
7621	155.661786666667	17072.251795741875	4031.0374	0	0
7621	155.661786666667	17072.379792510314	402.4527	0	16
7621	155.661786666667	17074.256395741875	1553.9279	0	16
7621	155.661786666667	17075.258695741875	2889.9502	0	16
7621	155.661786666667	17075.386692510314	1704.6705	0	0
7621	155.661786666667	17075.866082236877	12.957455	0	0
7621	155.661786666667	17076.260995741875	2403.0706	0	16
7621	155.661786666667	17077.391292510314	3928.1367	0	784
7621	155.661786666667	17078.393592510314	2069.789	0	16
7621	155.661786666667	17079.395892510314	3010.9028	0	16
7621	155.661786666667	17080.39819251031	1431.1226	0	16
7621	155.661786666667	17081.272495741872	3267.9236	0	0
7621	155.661786666667	17082.402792510315	1071.3593	0	0
7621	155.661786666667	17083.277095741872	230.35019	0	0
7621	155.661786666667	17085.281695741873	2075.3757	0	0
7621	155.661786666667	17086.283995741873	44.87867	0	0
7621	155.661786666667	17090.421192510315	26.599342	0	0
7621	155.661786666667	17091.423492510316	13.721125	0	0
7621	155.661786666667	17094.782159163868	1992.5449	0	0
7621	155.661786666667	17095.784459163868	5374.4756	0	0
7621	155.661786666667	17097.789059163868	1610.6948	0	0
7621	155.661786666667	17099.793659163868	2600.1104	0	16
7621	155.661786666667	17100.79595916387	5519.6514	0	16
7621	155.661786666667	17101.79825916387	2554.744	0	16
7621	155.661786666667	17103.80285916387	4481.4614	0	16
7621	155.661786666667	17104.80515916387	2461.7236	0	16
7621	155.661786666667	17105.80745916387	3208.7998	0	16
7621	155.661786666667	17106.80975916387	2155.9072	0	16
7621	155.661786666667	17111.821259163866	73.40282	0	0
7621	155.661786666667	17177.1798836325	1212.661	0	16
7621	155.661786666667	17177.1798836325	834.31116	0	16
7621	155.661786666667	17178.1821836325	2603.5627	0	16
7621	155.661786666667	17179.1844836325	1810.4436	0	16
7621	155.661786666667	17179.1844836325	650.33044	0	16
7621	155.661786666667	17180.1867836325	1286.9319	0	16
7621	155.661786666667	17181.1890836325	2872.782	0	784
7621	155.661786666667	17181.1890836325	1856.6971	0	16
7621	155.661786666667	17183.1936836325	1403.0272	0	0
7621	155.661786666667	17183.1936836325	1254.5492	0	0
7621	155.661786666667	17184.195983632497	1105.0762	0	0
7621	155.661786666667	17184.195983632497	133.64392	0	0
7621	155.661786666667	17186.200583632497	576.4682	0	0
7621	155.661786666667	17186.200583632497	2158.2922	0	0
7621	155.661786666667	17483.970432320835	121.715225	0	0
7621	155.661786666667	17487.979632320836	861.3979	0	0
7621	155.661786666667	17489.984232320836	1518.822	0	16
7621	155.661786666667	17490.986532320836	1534.4987	0	16
7621	155.661786666667	17491.988832320836	1180.3209	0	16
7621	155.661786666667	17494.995732320836	732.34906	0	0
7621	155.661786666667	17495.998032320837	1010.7346	0	0
7621	155.661786666667	17498.846525722343	399.00394	0	0
7621	155.661786666667	17498.846525722343	1229.4496	0	0
7621	155.661786666667	17500.851125722344	904.613	0	16
7621	155.661786666667	17501.853425722344	2814.4392	0	16
7621	155.661786666667	17502.855725722344	3023.614	0	16
7621	155.661786666667	17502.855725722344	1787.1055	0	16
7621	155.661786666667	17503.858025722344	2663.8164	0	16
7621	155.661786666667	17505.862625722344	2331.0232	0	16
7621	155.661786666667	17505.862625722344	1436.7736	0	16
7621	155.661786666667	17506.86492572234	1865.3019	0	16
7621	155.661786666667	17506.86492572234	520.6918	0	16
7621	155.661786666667	17507.86722572234	1093.5497	0	16
7621	155.661786666667	17508.86952572234	994.0695	0	16
7621	155.661786666667	17512.87872572234	159.83748	0	0
7621	155.661786666667	17515.88562572234	25.970425	0	0
7621	155.661786666667	17516.88792572234	13.174562	0	0
7621	155.661786666667	17564.37044516073	2053.7197	0	0
7621	155.661786666667	17568.33403965703	6328.3467	1	816
7621	155.661786666667	17569.33633965703	6110.151	1	48
7621	155.661786666667	17570.33863965703	5897.251	0	16
7621	155.661786666667	17571.386545160727	2921.7576	0	16
7621	155.661786666667	17573.34553965703	1795.6532	0	16
7621	155.661786666667	17574.34783965703	4346.749	0	16
7621	155.661786666667	17575.350139657032	4173.0996	0	16
7621	155.661786666667	17578.402645160728	221.35141	0	0
7621	155.661786666667	17580.407245160728	96.68689	0	0
7621	155.661786666667	17655.012835445836	944.55634	0	0
7621	155.661786666667	17657.017435445836	1938.082	0	784
7621	155.661786666667	17658.019735445836	1582.081	0	16
7621	155.661786666667	17659.022035445836	801.92255	0	16
7621	155.661786666667	17661.026635445836	2220.009	0	0
7621	155.661786666667	17664.033535445837	949.3984	0	0
7621	155.661786666667	17722.19877691268	28.777508	0	0
7621	155.661786666667	17726.42371317437	3301.335	0	784
7621	155.661786666667	17727.21027691268	2939.8223	0	16
7621	155.661786666667	17727.42601317437	3049.692	0	16
7621	155.661786666667	17728.21257691268	1391.5592	0	16
7621	155.661786666667	17728.42831317437	1561.1376	0	16
7621	155.661786666667	17729.21487691268	2304.9858	0	16
7621	155.661786666667	17730.21717691268	2379.437	0	16
7621	155.661786666667	17730.432913174373	2746.9922	0	0
7621	155.661786666667	17731.21947691268	2096.5737	0	16
7621	155.661786666667	17731.435213174373	3407.5903	0	0
7621	155.661786666667	17733.224076912677	4154.461	0	0
7621	155.661786666667	17734.22637691268	1371.3136	0	0
7621	155.661786666667	17736.23097691268	2356.9106	0	0
7621	155.661786666667	17736.44671317437	2093.3728	0	16
7621	155.661786666667	17737.44901317437	5277.2427	0	784
7621	155.661786666667	17738.45131317437	1696.0858	0	16
7621	155.661786666667	17738.834489189994	22.039211	0	0
7621	155.661786666667	17739.23787691268	1310.8193	0	0
7621	155.661786666667	17739.836789189994	72.78145	0	0
7621	155.661786666667	17740.45591317437	18.806929	0	0
7621	155.661786666667	17741.242476912677	1669.7332	0	0
7621	155.661786666667	17744.84828919	1690.7058	0	16
7621	155.661786666667	17745.850589189995	1660.2051	0	16
7621	155.661786666667	17746.716575429375	388.45944	0	0
7621	155.661786666667	17746.716575429375	3375.4937	0	0
7621	155.661786666667	17746.852889189995	3020.7458	0	16
7621	155.661786666667	17747.855189189995	2425.6292	0	16
7621	155.661786666667	17748.857489189995	1211.6161	0	16
7621	155.661786666667	17750.725775429375	495.6779	0	16
7621	155.661786666667	17750.725775429375	1582.392	0	16
7621	155.661786666667	17750.86208919	1416.8075	0	0
7621	155.661786666667	17751.728075429375	1718.4053	0	16
7621	155.661786666667	17752.730375429375	1650.6045	0	16
7621	155.661786666667	17752.730375429375	1715.357	0	16
7621	155.661786666667	17754.734975429375	1368.3706	0	0
7621	155.661786666667	17754.734975429375	976.4345	0	0
7621	155.661786666667	17757.741875429372	608.5811	0	0
7621	155.661786666667	17757.741875429372	2574.9172	0	0
7621	155.661786666667	17757.85042664536	2064.263	0	16
7621	155.661786666667	17757.878189189996	100.63943	0	0
7621	155.661786666667	17758.85272664536	1162.9679	0	16
7621	155.661786666667	17759.746475429372	18.913937	0	0
7621	155.661786666667	17759.746475429372	272.03394	0	0
7621	155.661786666667	17759.85502664536	1349.1141	0	16
7621	155.661786666667	17760.85732664536	1777.2905	0	16
7621	155.661786666667	17762.86192664536	1179.5504	0	0
7621	155.661786666667	17765.86882664536	3610.7307	0	0
7621	155.661786666667	17769.87802664536	1697.8146	0	0
7621	155.661786666667	17770.880326645358	2538.7434	0	0
7621	155.661786666667	17772.88492664536	14.665913	0	0
7621	155.661786666667	17938.956127226786	64.02905	0	0
7621	155.661786666667	17938.956127226786	2143.6672	0	0
7621	155.661786666667	17940.960727226786	335.84406	0	0
7621	155.661786666667	17940.960727226786	2478.5823	0	0
7621	155.661786666667	17941.963027226786	584.9925	0	0
7621	155.661786666667	17941.963027226786	5675.19	0	0
7621	155.661786666667	17943.967627226786	1042.256	0	0
7621	155.661786666667	17943.967627226786	1184.8447	0	0
7621	155.661786666667	17945.972227226786	221.68465	0	16
7621	155.661786666667	17945.972227226786	1565.938	0	16
7621	155.661786666667	17946.974527226786	1578.6688	0	784
7621	155.661786666667	17946.974527226786	127.08718	0	16
7621	155.661786666667	17947.42841299543	658.89966	0	0
7621	155.661786666667	17947.976827226787	1474.2386	0	16
7621	155.661786666667	17947.976827226787	286.02466	0	16
7621	155.661786666667	17949.43301299543	998.99536	0	0
7621	155.661786666667	17950.43531299543	1156.1072	0	0
7621	155.661786666667	17950.983727226787	1951.7996	0	0
7621	155.661786666667	17950.983727226787	806.32367	0	0
7621	155.661786666667	17951.986027226787	2468.8174	0	0
7621	155.661786666667	17951.986027226787	586.848	0	0
7621	155.661786666667	17952.43991299543	1196.9856	0	16
7621	155.661786666667	17953.44221299543	1580.3997	0	16
7621	155.661786666667	17954.44451299543	3885.1675	0	784
7621	155.661786666667	17955.44681299543	1451.4852	0	16
7621	155.661786666667	17956.44911299543	1534.1548	0	16
7621	155.661786666667	17957.462601791773	2548.979	0	16
7621	155.661786666667	17958.45371299543	4519.87	0	784
7621	155.661786666667	17963.465212995427	1153.0509	0	16
7621	155.661786666667	17964.478701791773	1003.10626	0	16
7621	155.661786666667	17965.481001791773	1497.9053	0	16
7621	155.661786666667	17966.483301791774	1863.8987	0	784
7621	155.661786666667	17968.487901791774	3031.1633	0	0
7621	155.661786666667	17969.490201791774	2088.98	0	0
7621	155.661786666667	17977.508601791775	16.687353	0	0
7621	155.661786666667	18192.749401008125	335.43604	0	0
7621	155.661786666667	18196.758601008125	472.93243	0	16
7621	155.661786666667	18197.760901008125	1056.1978	0	16
7621	155.661786666667	18198.763201008125	815.2618	0	16
7621	155.661786666667	18199.765501008125	1748.3141	0	16
7621	155.661786666667	18201.770101008125	1172.2572	0	0
7621	155.661786666667	18204.777001008122	2047.3206	0	0
7621	155.661786666667	18207.783901008122	303.73767	0	0
7621	155.661786666667	18215.699045902238	776.81915	0	0
7621	155.661786666667	18215.699045902238	5475.4966	0	0
7621	155.661786666667	18217.70364590224	1614.2313	0	0
7621	155.661786666667	18217.70364590224	1896.9196	0	0
7621	155.661786666667	18219.70824590224	1641.9655	0	16
7621	155.661786666667	18220.71054590224	2233.742	0	16
7621	155.661786666667	18220.71054590224	3428.9612	0	784
7621	155.661786666667	18221.71284590224	1623.4905	0	16
7621	155.661786666667	18226.72434590224	976.664	0	0
7621	155.661786666667	18226.72434590224	618.1494	0	0
7621	155.661786666667	18227.72664590224	1532.4446	0	0
7621	155.661786666667	18227.72664590224	411.95895	0	0
7621	155.661786666667	18257.954986750312	12.396516	0	0
7621	155.661786666667	18260.961886750312	227.61884	0	16
7621	155.661786666667	18260.961886750312	187.96982	0	16
7621	155.661786666667	18261.888684994894	56.751976	0	0
7621	155.661786666667	18261.964186750312	615.65753	0	16
7621	155.661786666667	18261.964186750312	402.52545	0	16
7621	155.661786666667	18262.966486750312	617.87494	0	16
7621	155.661786666667	18262.966486750312	1392.0035	0	16
7621	155.661786666667	18264.895584994898	1529.4911	0	784
7621	155.661786666667	18265.973386750313	1143.3257	0	16
7621	155.661786666667	18265.973386750313	931.61206	0	16
7621	155.661786666667	18266.975686750313	1121.763	0	16
7621	155.661786666667	18268.904784994895	349.10852	0	16
7621	155.661786666667	18269.907084994895	1564.0465	0	16
7621	155.661786666667	18269.982586750313	664.0694	0	16
7621	155.661786666667	18270.909384994895	1712.6696	0	784
7621	155.661786666667	18270.984886750313	632.8164	0	16
7621	155.661786666667	18270.984886750313	1383.4208	0	16
7621	155.661786666667	18271.987186750313	467.19873	0	16
7621	155.661786666667	18272.9139849949	5197.996	0	0
7621	155.661786666667	18273.99178675031	218.67952	0	0
7621	155.661786666667	18273.99178675031	2483.0356	0	0
7621	155.661786666667	18275.920884994895	361.07336	0	0
7621	155.661786666667	18280.27992352036	338.94855	0	0
7621	155.661786666667	18281.934684994896	16.874043	0	0
7621	155.661786666667	18283.012504640938	1008.23553	0	0
7621	155.661786666667	18283.012504640938	152.5213	0	0
7621	155.661786666667	18284.28912352036	1649.6378	0	0
7621	155.661786666667	18285.017104640938	2209.427	0	0
7621	155.661786666667	18285.017104640938	977.2053	0	0
7621	155.661786666667	18285.29142352036	3972.551	0	0
7621	155.661786666667	18286.019404640938	863.29456	0	0
7621	155.661786666667	18286.019404640938	279.288	0	0
7621	155.661786666667	18287.29602352036	1101.6132	0	16
7621	155.661786666667	18288.298323520357	1882.5289	0	784
7621	155.661786666667	18289.026304640938	411.99664	0	0
7621	155.661786666667	18289.026304640938	872.5151	0	0
7621	155.661786666667	18289.300623520357	1256.0149	0	16
7621	155.661786666667	18291.030904640935	192.84134	0	0
7621	155.661786666667	18291.030904640935	1999.2842	0	0
7621	155.661786666667	18292.30752352036	2946.5173	0	0
7621	155.661786666667	18293.30982352036	2065.8848	0	0
7621	155.661786666667	18296.042404640935	13.496816	0	0
7621	155.661786666667	18296.31672352036	320.01572	0	0
7621	155.661786666667	18321.60478736415	19.777077	0	0
7621	155.661786666667	18323.60938736415	174.78706	0	0
7621	155.661786666667	18326.61628736415	1005.2826	0	0
7621	155.661786666667	18329.62318736415	1880.6735	0	16
7621	155.661786666667	18329.62318736415	81.38109	0	0
7621	155.661786666667	18330.625487364152	1930.6188	0	784
7621	155.661786666667	18330.67261097625	1486.3009	0	16
7621	155.661786666667	18331.627787364152	1835.628	0	16
7621	155.661786666667	18331.627787364152	172.40837	0	16
7621	155.661786666667	18332.630087364152	1032.7705	0	16
7621	155.661786666667	18333.67951097625	862.07666	0	16
7621	155.661786666667	18334.634687364152	541.10254	0	16
7621	155.661786666667	18334.634687364152	1058.954	0	16
7621	155.661786666667	18335.636987364152	387.2932	0	16
7621	155.661786666667	18335.636987364152	784.3874	0	16
7621	155.661786666667	18336.63928736415	551.6398	0	16
7621	155.661786666667	18336.63928736415	141.6646	0	16
7621	155.661786666667	18336.68641097625	2957.636	0	784
7621	155.661786666667	18337.64158736415	369.52264	0	16
7621	155.661786666667	18337.64158736415	1113.4529	0	16
7621	155.661786666667	18337.68871097625	1567.4604	0	16
7621	155.661786666667	18338.69101097625	1964.5001	0	16
7621	155.661786666667	18340.695610976247	3139.7244	0	0
7621	155.661786666667	18343.702510976247	3720.2332	0	0
7621	155.661786666667	18344.704810976247	2438.105	0	0
7621	155.661786666667	18351.99837952375	2588.8687	0	0
7621	155.661786666667	18355.00527952375	1703.84	0	0
7621	155.661786666667	18358.01217952375	642.2713	0	16
7621	155.661786666667	18359.01447952375	2531.4465	0	784
7621	155.661786666667	18360.01677952375	1114.6238	0	16
7621	155.661786666667	18365.028279523747	1167.492	0	0
7621	155.661786666667	18366.030579523747	2934.3157	0	0
7621	155.661786666667	18370.039779523748	23.63741	0	0
7621	155.661786666667	18431.663880993387	1345.8433	0	16
7621	155.661786666667	18432.666180993387	1698.6119	0	784
7621	155.661786666667	18432.666180993387	1510.2958	0	16
7621	155.661786666667	18433.668480993387	1557.2322	0	16
7621	155.661786666667	18433.668480993387	34.8782	0	0
7621	155.661786666667	18434.670780993387	1486.9846	0	16
7621	155.661786666667	18434.670780993387	260.84756	0	16
7621	155.661786666667	18436.675380993387	1104.7085	0	0
7621	155.661786666667	18439.682280993387	455.9531	0	0
7621	155.661786666667	18440.684580993387	1721.4988	0	0
7621	155.661786666667	18440.684580993387	306.58383	0	0
7621	155.661786666667	18458.050953185004	224.87419	0	0
7621	155.661786666667	18462.060153185004	3180.8474	0	784
7621	155.661786666667	18463.062453185004	2119.2698	0	16
7621	155.661786666667	18464.064753185005	1897.1504	0	16
7621	155.661786666667	18465.067053185005	2787.0042	0	16
7621	155.661786666667	18466.069353185005	3983.2122	0	784
7621	155.661786666667	18468.073953185005	1861.6117	0	0
7621	155.661786666667	18475.090053185006	221.851	0	0
7621	155.661786666667	18477.094653185006	37.95083	0	0
7621	155.661786666667	18554.950816970624	18.399805	0	0
7621	155.661786666667	18560.964616970625	2089.6611	0	0
7621	155.661786666667	18562.969216970625	2421.979	0	16
7621	155.661786666667	18563.97151697062	2211.1665	0	16
7621	155.661786666667	18564.97381697062	4452.714	0	784
7621	155.661786666667	18565.97611697062	2233.5781	0	16
7621	155.661786666667	18570.987616970622	1788.5082	0	0
7621	155.661786666667	18574.996816970623	55.2063	0	0
7621	155.661786666667	18593.478707783746	1044.8579	0	16
7621	155.661786666667	18594.481007783746	1278.0476	0	16
7621	155.661786666667	18594.481007783746	105.00698	0	16
7621	155.661786666667	18595.483307783747	1328.2162	0	784
7621	155.661786666667	18595.483307783747	593.6817	0	16
7621	155.661786666667	18596.485607783747	86.86356	0	16
7621	155.661786666667	18596.485607783747	1278.2822	0	16
7621	155.661786666667	18597.48790778375	1146.8225	0	16
7621	155.661786666667	18598.49020778375	964.5248	0	16
7621	155.661786666667	18598.49020778375	318.06537	0	16
7621	155.661786666667	18600.449450596785	1823.7346	0	16
7621	155.661786666667	18601.451750596785	2266.3513	0	16
7621	155.661786666667	18602.454050596785	3530.3176	0	784
7621	155.661786666667	18603.456350596785	2663.5679	0	16
7621	155.661786666667	18604.458650596785	2356.08	0	16
7621	155.661786666667	18604.504007783748	3035.1082	0	16
7621	155.661786666667	18604.504007783748	110.679924	0	16
7621	155.661786666667	18605.506307783748	1778.282	0	16
7621	155.661786666667	18605.506307783748	65.82166	0	16
7621	155.661786666667	18606.508607783748	37.645355	0	16
7621	155.661786666667	18607.465550596782	1531.5614	0	0
7621	155.661786666667	18608.513207783748	11.033082	0	0
7621	155.661786666667	18610.472450596782	552.99347	0	0
7621	155.661786666667	18613.479350596783	131.82275	0	0
7621	155.661786666667	18660.742546629688	2503.3955	0	0
7621	155.661786666667	18662.74714662969	1821.532	0	16
7621	155.661786666667	18663.74944662969	3615.9587	0	16
7621	155.661786666667	18664.75174662969	2134.838	0	16
7621	155.661786666667	18665.75404662969	6299.852	0	784
7621	155.661786666667	18693.348694427812	32.42401	0	0
7621	155.661786666667	18694.35099442781	85.59712	0	0
7621	155.661786666667	18694.35099442781	1475.9535	0	0
7621	155.661786666667	18697.35789442781	518.6892	0	0
7621	155.661786666667	18697.35789442781	1244.4082	0	0
7621	155.661786666667	18699.362494427813	898.2744	0	16
7621	155.661786666667	18699.362494427813	20.366219	0	0
7621	155.661786666667	18700.36479442781	845.9345	0	16
7621	155.661786666667	18701.367094427813	882.4402	0	16
7621	155.661786666667	18701.367094427813	1064.5286	0	784
7621	155.661786666667	18702.369394427813	1028.6349	0	16
7621	155.661786666667	18702.369394427813	683.40234	0	16
7621	155.661786666667	18703.37169442781	926.5633	0	16
7621	155.661786666667	18703.37169442781	377.73138	0	16
7621	155.661786666667	18711.39009442781	54.915726	0	0
7621	155.661786666667	18711.39009442781	1106.0793	0	0
7621	155.661786666667	18899.29368684572	407.16016	0	0
7621	155.661786666667	18901.29828684572	1122.809	0	0
7621	155.661786666667	18903.30288684572	1647.7472	0	16
7621	155.661786666667	18904.30518684572	1767.8749	0	784
7621	155.661786666667	18905.30748684572	1369.3378	0	16
7621	155.661786666667	18906.309786845715	1125.3868	0	16
7621	155.661786666667	18907.098190975175	34.356422	0	0
7621	155.661786666667	18908.100490975175	91.74551	0	0
7621	155.661786666667	18908.100490975175	1510.2664	0	0
7621	155.661786666667	18910.10509097518	362.67383	0	0
7621	155.661786666667	18910.10509097518	1937.0872	0	0
7621	155.661786666667	18911.32128684572	313.20044	0	0
7621	155.661786666667	18912.10969097518	1056.4075	0	0
7621	155.661786666667	18912.10969097518	806.0249	0	0
7621	155.661786666667	18913.325886845716	2126.247	0	0
7621	155.661786666667	18914.114290975176	995.26575	0	16
7621	155.661786666667	18914.328186845716	1110.6024	0	0
7621	155.661786666667	18915.116590975176	1229.3431	0	16
7621	155.661786666667	18915.116590975176	158.47206	0	16
7621	155.661786666667	18916.118890975176	1199.7883	0	16
7621	155.661786666667	18918.12349097518	930.562	0	0
7621	155.661786666667	18922.132690975177	280.91553	0	0
7621	155.661786666667	18922.132690975177	176.54663	0	0
7621	155.661786666667	18926.141890975177	40.345333	0	0
7621	155.661786666667	18928.146490975178	12.126462	0	0
7621	155.661786666667	19022.62260026422	14.75743	0	0
7621	155.661786666667	19025.629500264222	458.91232	0	0
7621	155.661786666667	19029.63870026422	2908.7278	0	784
7621	155.661786666667	19030.451782132706	23.82933	0	0
7621	155.661786666667	19030.64100026422	1859.1337	0	16
7621	155.661786666667	19031.64330026422	1037.1362	0	16
7621	155.661786666667	19032.456382132706	226.48792	0	0
7621	155.661786666667	19032.64560026422	2169.465	0	16
7621	155.661786666667	19034.46098213271	906.64374	0	0
7621	155.661786666667	19035.652500264223	2314.0664	0	16
7621	155.661786666667	19036.65480026422	1492.3179	0	16
7621	155.661786666667	19037.467882132707	2174.258	0	16
7621	155.661786666667	19037.65710026422	1478.5753	0	16
7621	155.661786666667	19038.470182132707	3647.107	0	16
7621	155.661786666667	19039.472482132707	6120.088	0	784
7621	155.661786666667	19040.474782132707	3105.2424	0	16
7621	155.661786666667	19041.47708213271	1872.9186	0	16
7621	155.661786666667	19044.483982132708	1500.5415	0	16
7621	155.661786666667	19045.486282132708	1123.7949	0	16
7621	155.661786666667	19046.488582132708	750.34033	0	16
7621	155.661786666667	19048.493182132708	870.0156	0	0
7621	155.661786666667	19050.49778213271	109.924644	0	0
7621	155.661786666667	19051.50008213271	61.644882	0	0
7621	155.661786666667	19053.50468213271	17.449606	0	0
7621	155.661786666667	19126.443016054374	62.151882	0	0
7621	155.661786666667	19127.445316054374	3969.8914	0	0
7621	155.661786666667	19131.454516054375	2815.7585	0	0
7621	155.661786666667	19133.459116054375	4647.822	0	784
7621	155.661786666667	19134.461416054375	1858.3712	0	16
7621	155.661786666667	19135.463716054375	2581.9893	0	16
7621	155.661786666667	19137.468316054372	4868.334	0	0
7621	155.661786666667	19139.472916054372	2464.7417	0	0
7621	155.661786666667	19148.057166149636	86.39938	0	0
7621	155.661786666667	19152.066366149636	1508.6453	0	0
7621	155.661786666667	19154.070966149637	1507.5552	0	16
7621	155.661786666667	19155.073266149637	2585.711	0	784
7621	155.661786666667	19156.075566149637	551.1382	0	16
7621	155.661786666667	19158.080166149637	1181.4081	0	0
7621	155.661786666667	19162.089366149637	2359.9912	0	0
7621	155.661786666667	19163.091666149638	4639.237	0	0
7621	155.661786666667	19165.096266149634	3686.549	0	0
7621	155.661786666667	19297.81992607083	25.437138	0	0
7621	155.661786666667	19300.826826070832	284.10916	0	0
7621	155.661786666667	19304.836026070832	1175.4053	0	0
7621	155.661786666667	19306.840626070833	1849.3529	0	0
7621	155.661786666667	19308.845226070833	873.7982	0	0
7621	155.661786666667	19309.847526070833	1507.4158	0	0
7621	155.661786666667	19313.85672607083	2616.296	0	0
7621	155.661786666667	19314.85902607083	2038.7762	0	0
7621	155.661786666667	19316.86362607083	42.647953	0	0
7621	155.661786666667	19362.21909040094	31.66587	0	0
7621	155.661786666667	19369.23519040094	1242.3403	0	16
7621	155.661786666667	19369.23519040094	711.0733	0	16
7621	155.661786666667	19370.23749040094	1271.3698	0	16
7621	155.661786666667	19371.23979040094	588.748	0	16
7621	155.661786666667	19371.23979040094	1329.3944	0	16
7621	155.661786666667	19373.24439040094	747.6244	0	0
7621	155.661786666667	19373.24439040094	1071.862	0	0
7621	155.661786666667	19373.69051383844	1564.1633	0	0
7621	155.661786666667	19374.24669040094	235.64247	0	0
7621	155.661786666667	19374.24669040094	877.4262	0	0
7621	155.661786666667	19376.25129040094	818.42786	0	0
7621	155.661786666667	19376.25129040094	499.05093	0	0
7621	155.661786666667	19376.366372425	1351.413	0	0
7621	155.661786666667	19376.69741383844	2110.5112	0	0
7621	155.661786666667	19377.69971383844	4239.6094	0	0
7621	155.661786666667	19378.370972425	1967.3539	12284	112
7621	155.661786666667	19379.258190400942	149.17253	0	0
7621	155.661786666667	19379.373272425	3630.6292	0	784
7621	155.661786666667	19379.70431383844	2862.0112	0	16
7621	155.661786666667	19380.375572425	1426.9214	0	16
7621	155.661786666667	19380.70661383844	1698.2749	0	16
7621	155.661786666667	19381.70891383844	2365.3247	0	16
7621	155.661786666667	19382.380172425	637.83484	0	0
7621	155.661786666667	19384.71581383844	1554.9032	0	0
7621	155.661786666667	19385.71811383844	2900.0	0	0
7621	155.661786666667	19387.72271383844	691.2781	0	0
7621	155.661786666667	19388.72501383844	2109.8652	0	0
7621	155.661786666667	19391.400872424998	29.402575	0	0
7621	155.661786666667	19391.73191383844	105.83421	0	0
7621	155.661786666667	19393.73651383844	24.841208	0	0
7621	155.661786666667	19455.31621114141	272.0437	0	0
7621	155.661786666667	19455.31621114141	3919.8892	0	0
7621	155.661786666667	19456.31851114141	2773.3477	0	0
7621	155.661786666667	19456.31851114141	510.08426	0	0
7621	155.661786666667	19460.32771114141	1531.7917	0	16
7621	155.661786666667	19461.33001114141	995.03436	0	16
7621	155.661786666667	19461.33001114141	1960.7393	0	16
7621	155.661786666667	19462.33231114141	1654.9442	0	16
7621	155.661786666667	19463.33461114141	1826.6305	0	16
7621	155.661786666667	19463.33461114141	1313.1366	0	16
7621	155.661786666667	19466.34151114141	1019.23175	0	0
7621	155.661786666667	19466.34151114141	4855.1353	0	0
7621	155.661786666667	19764.55075580723	532.33716	0	0
7621	155.661786666667	19767.55765580723	858.2917	0	0
7621	155.661786666667	19769.562255807232	1565.7091	0	16
7621	155.661786666667	19770.564555807232	1321.6469	0	16
7621	155.661786666667	19771.566855807232	2306.4824	0	784
7621	155.661786666667	19773.571455807232	2065.7585	0	16
7621	155.661786666667	19774.573755807232	1598.9469	0	16
7621	155.661786666667	19775.57605580723	916.5026	0	16
7621	155.661786666667	19780.58755580723	125.85183	0	0
7621	155.661786666667	19860.463756281562	577.9528	0	16
7621	155.661786666667	19861.466056281562	1936.2612	0	16
7621	155.661786666667	19862.468356281563	2478.434	0	784
7621	155.661786666667	19863.470656281563	2242.0234	0	16
7621	155.661786666667	19865.475256281563	2189.5894	0	16
7621	155.661786666667	19866.477556281563	2480.2017	0	16
7621	155.661786666667	19867.479856281563	2574.0498	0	784
7621	155.661786666667	19876.50055628156	1463.9458	0	0
7621	155.661786666667	19878.50515628156	40.6426	0	0
7621	155.661786666667	19880.50975628156	11.520374	0	0
7621	155.661786666667	19888.681596190418	1385.5432	0	0
7621	155.661786666667	19890.686196190418	1666.1321	0	16
7621	155.661786666667	19891.688496190418	753.7316	0	16
7621	155.661786666667	19892.690796190418	2335.6248	0	784
7621	155.661786666667	19893.693096190418	1648.0457	0	16
7621	155.661786666667	19894.69539619042	1068.1099	0	16
7621	155.661786666667	19896.69999619042	1134.309	0	0
7621	155.661786666667	19897.70229619042	1827.2085	0	0
7621	155.661786666667	19899.706896190415	514.2108	0	0
7621	155.661786666667	20011.920985585624	39.695038	0	0
7621	155.661786666667	20012.923285585624	1704.8564	0	0
7621	155.661786666667	20012.923285585624	112.012375	0	0
7621	155.661786666667	20014.927885585625	493.0863	0	0
7621	155.661786666667	20014.927885585625	1168.2063	0	0
7621	155.661786666667	20017.934785585625	1603.0167	0	0
7621	155.661786666667	20019.939385585625	1413.6891	0	16
7621	155.661786666667	20020.941685585625	2214.4915	0	784
7621	155.661786666667	20020.941685585625	96.061325	0	0
7621	155.661786666667	20021.943985585625	1706.9175	0	16
7621	155.661786666667	20022.94628558562	896.96576	0	16
7621	155.661786666667	20022.94628558562	1893.2986	0	16
7621	155.661786666667	20024.950885585622	1270.6633	0	0
7621	155.661786666667	20024.950885585622	3467.7146	0	0
7621	155.661786666667	20088.89856513333	16.55392	0	0
7621	155.661786666667	20093.910065133332	1141.3121	0	0
7621	155.661786666667	20093.910065133332	517.18024	0	0
7621	155.661786666667	20097.919265133332	957.88574	0	784
7621	155.661786666667	20097.919265133332	326.06897	0	16
7621	155.661786666667	20098.921565133332	919.26044	0	16
7621	155.661786666667	20098.921565133332	436.33307	0	16
7621	155.661786666667	20099.923865133333	826.5934	0	16
7621	155.661786666667	20099.923865133333	215.14597	0	16
7621	155.661786666667	20103.93306513333	307.74887	0	0
7621	155.661786666667	20103.93306513333	1813.4501	0	0
7621	155.661786666667	20108.94456513333	31.90831	0	0
7621	155.661786666667	20108.94456513333	5094.3403	0	0
7621	155.661786666667	20138.688974896562	759.6805	0	0
7621	155.661786666667	20138.688974896562	479.9887	0	0
7621	155.661786666667	20142.698174896563	1284.3975	0	16
7621	155.661786666667	20143.700474896563	1324.1072	0	784
7621	155.661786666667	20144.702774896563	1271.8278	0	16
7621	155.661786666667	20146.707374896563	45.286976	0	0
7621	155.661786666667	20146.707374896563	969.9535	0	0
7621	155.661786666667	20147.709674896563	1835.2592	0	0
7621	155.661786666667	20147.709674896563	777.1397	0	0
7621	155.661786666667	20156.730374896564	13.868063	0	0
7621	155.661786666667	20185.53267871234	1058.0527	0	0
7621	155.661786666667	20187.537278712345	2882.6646	0	0
7621	155.661786666667	20191.546478712346	5117.442	0	784
7621	155.661786666667	20192.548778712342	4264.6494	0	16
7621	155.661786666667	20193.551078712342	1238.909	0	16
7621	155.661786666667	20194.553378712342	1992.4836	0	16
7621	155.661786666667	20196.557978712346	3363.773	0	0
7621	155.661786666667	20198.562578712346	1847.6139	0	0
7621	155.661786666667	20199.564878712343	2345.1245	0	0
7621	155.661786666667	20201.569478712343	4135.177	0	0
7621	155.661786666667	20203.574078712343	1438.0663	0	0
7621	155.661786666667	20262.055948980313	1967.646	0	16
7621	155.661786666667	20263.058248980313	681.6819	0	16
7621	155.661786666667	20264.060548980313	706.8179	0	16
7621	155.661786666667	20265.062848980313	823.5948	0	16
7621	155.661786666667	20266.065148980313	2128.166	0	784
7621	155.661786666667	20275.085848980314	1110.8811	0	0
7621	155.661786666667	20285.832853675	777.2997	0	0
7621	155.661786666667	20287.837453675	979.8842	0	0
7621	155.661786666667	20289.842053675	717.42865	0	16
7621	155.661786666667	20290.844353675002	2279.841	0	784
7621	155.661786666667	20291.846653675002	1071.9663	0	16
7621	155.661786666667	20292.848953675002	1207.3074	0	16
7621	155.661786666667	20294.853553675002	922.7483	0	0
7621	155.661786666667	20297.860453675	1062.6532	0	0
7621	155.661786666667	20301.869653675	67.3415	0	0
7621	155.661786666667	20311.726522297187	1079.7075	0	0
7621	155.661786666667	20314.733422297188	1698.5643	0	16
7621	155.661786666667	20315.735722297188	1685.6465	0	16
7621	155.661786666667	20316.738022297188	1701.4436	0	16
7621	155.661786666667	20317.740322297188	3906.9807	0	784
7621	155.661786666667	20320.747222297185	1629.0996	0	0
7621	155.661786666667	20643.484222385265	70.429825	0	0
7621	155.661786666667	20643.484222385265	53.524525	0	0
7621	155.661786666667	20648.49572238526	622.1619	0	16
7621	155.661786666667	20648.49572238526	623.06433	0	16
7621	155.661786666667	20649.49802238526	710.4825	0	16
7621	155.661786666667	20649.49802238526	322.921	0	16
7621	155.661786666667	20650.500322385262	444.79584	0	16
7621	155.661786666667	20650.500322385262	750.91077	0	784
7621	155.661786666667	20651.50262238526	739.4342	0	16
7621	155.661786666667	20651.50262238526	356.03354	0	16
7621	155.661786666667	20656.514122385262	281.53424	0	0
7621	155.661786666667	20656.514122385262	492.81613	0	0
7621	155.661786666667	20657.516422385263	199.45901	0	0
7621	155.661786666667	20657.516422385263	1432.9823	0	0
7621	155.661786666667	20677.5464943675	598.19196	0	0
7621	155.661786666667	20677.5464943675	172.94894	0	0
7621	155.661786666667	20679.5510943675	454.6891	0	0
7621	155.661786666667	20679.5510943675	340.62503	0	0
7621	155.661786666667	20680.5533943675	623.1288	0	0
7621	155.661786666667	20680.5533943675	33.62928	0	0
7621	155.661786666667	20682.5579943675	888.7911	0	16
7621	155.661786666667	20682.5579943675	939.4526	0	16
7621	155.661786666667	20683.5602943675	754.77637	0	16
7621	155.661786666667	20684.5625943675	928.9263	0	16
7621	155.661786666667	20684.5625943675	1193.8375	0	784
7621	155.661786666667	20685.5648943675	858.8869	0	16
7621	155.661786666667	20685.5648943675	276.92523	0	16
7621	155.661786666667	20689.574094367497	1114.4612	0	0
7621	155.661786666667	20689.574094367497	357.4183	0	0
7621	155.661786666667	20691.578694367498	2475.0925	0	0
7621	155.661786666667	20691.578694367498	172.44626	0	0
7621	155.661786666667	20887.206129914375	1161.3225	0	784
7621	155.661786666667	20887.206129914375	822.32404	0	16
7621	155.661786666667	20888.208429914375	1156.3202	0	16
7621	155.661786666667	20888.208429914375	268.3296	0	16
7621	155.661786666667	20889.210729914375	1078.65	0	16
7621	155.661786666667	20889.210729914375	919.4516	0	16
7621	155.661786666667	20890.213029914376	592.70087	0	16
7621	155.661786666667	20890.213029914376	947.2523	0	16
7621	155.661786666667	20891.215329914376	786.42584	0	16
7621	155.661786666667	20891.215329914376	243.23357	0	16
7621	155.661786666667	20896.226829914373	149.81494	0	0
7621	155.661786666667	20896.226829914373	966.15424	0	0
7621	155.661786666667	20904.199030242293	1420.828	0	16
7621	155.661786666667	20905.201330242293	930.5519	0	16
7621	155.661786666667	20906.203630242293	2231.074	0	784
7621	155.661786666667	20907.205930242293	1465.3485	0	16
7621	155.661786666667	20910.212830242293	1352.7903	0	0
7621	155.661786666667	20913.219730242294	3592.7166	0	0
7621	155.661786666667	20916.226630242294	2935.1975	0	0
7621	155.661786666667	21003.580485817856	588.54425	0	0
7621	155.661786666667	21007.589685817857	1259.9318	0	16
7621	155.661786666667	21008.591985817857	3598.1865	0	16
7621	155.661786666667	21009.594285817857	3628.802	0	784
7621	155.661786666667	21010.596585817857	2279.9065	0	16
7621	155.661786666667	21014.605785817854	937.3992	0	0
7621	155.661786666667	21015.608085817854	667.88153	0	0
7621	155.661786666667	21020.619585817854	79.20043	0	0
7621	155.661786666667	21022.624185817855	17.592972	0	0
7621	155.661786666667	21137.029476430627	1142.4131	0	0
7621	155.661786666667	21139.034076430627	2987.7275	0	784
7621	155.661786666667	21140.036376430628	950.8636	0	16
7621	155.661786666667	21141.038676430628	1040.1128	0	16
7621	155.661786666667	21142.040976430628	1109.1876	0	16
7621	155.661786666667	21149.05707643063	657.6418	0	0
7621	155.661786666667	21150.05937643063	1006.5315	0	0
7621	155.661786666667	21239.3841114875	1285.5747	0	0
7621	155.661786666667	21244.3956114875	1326.835	0	16
7621	155.661786666667	21245.3979114875	1580.1826	0	16
7621	155.661786666667	21246.4002114875	884.0411	0	16
7621	155.661786666667	21247.4025114875	2770.5898	0	784
7621	155.661786666667	21253.416311487497	493.7116	0	0
7621	155.661786666667	21256.423211487498	126.08532	0	0
7621	155.661786666667	21257.425511487498	1887.7236	0	0
7621	155.661786666667	21320.948521356524	1003.4853	0	0
7621	155.661786666667	21324.957721356528	2268.671	0	784
7621	155.661786666667	21325.960021356528	1668.799	0	16
7621	155.661786666667	21326.962321356525	718.7682	0	16
7621	155.661786666667	21327.96462135653	1683.1748	0	16
7621	155.661786666667	21328.96692135653	1547.9131	0	16
7621	155.661786666667	21331.97382135653	1456.7075	0	0
7621	155.661786666667	21332.976121356525	1242.2766	0	0
7621	155.661786666667	21339.992221356526	14.291246	0	0
7621	155.661786666667	21418.15032328545	53.917408	0	0
7621	155.661786666667	21422.15952328545	756.1467	0	0
7621	155.661786666667	21422.15952328545	400.52173	0	0
7621	155.661786666667	21423.16182328545	1069.0756	0	0
7621	155.661786666667	21423.16182328545	2635.4846	0	0
7621	155.661786666667	21426.16872328545	1336.9443	0	16
7621	155.661786666667	21427.171023285446	894.3209	0	16
7621	155.661786666667	21427.171023285446	1798.7915	0	784
7621	155.661786666667	21428.17332328545	1712.8745	0	16
7621	155.661786666667	21428.17332328545	743.039	0	16
7621	155.661786666667	21430.17792328545	1300.6434	0	0
7621	155.661786666667	21430.17792328545	1827.4637	0	0
7621	155.661786666667	21431.18022328545	1045.3815	0	0
7621	155.661786666667	21431.18022328545	609.47003	0	0
7621	155.661786666667	21438.19632328545	65.4802	0	0
7621	155.661786666667	21438.19632328545	1893.2086	0	0
7621	155.661786666667	21441.203223285447	11.497307	0	0
7621	155.661786666667	21457.3111646125	799.93286	0	0
7621	155.661786666667	21460.3180646125	1194.7251	0	16
7621	155.661786666667	21461.3203646125	1574.075	0	784
7621	155.661786666667	21462.3226646125	1181.4698	0	16
7621	155.661786666667	21463.3249646125	1430.8667	0	16
7621	155.661786666667	21466.3318646125	694.3988	0	0
7621	155.661786666667	21472.345664612498	80.1193	0	0
7621	155.661786666667	21510.442329711874	45.015217	0	0
7621	155.661786666667	21511.444629711877	926.65424	0	0
7621	155.661786666667	21513.449229711874	406.98734	0	0
7621	155.661786666667	21517.45842971187	969.55164	0	16
7621	155.661786666667	21518.460729711875	1940.837	0	784
7621	155.661786666667	21519.463029711875	1565.2206	0	16
7621	155.661786666667	21520.46532971187	1496.7273	0	16
7621	155.661786666667	21522.469929711875	1818.6028	0	784
7621	155.661786666667	21523.47222971187	864.9064	0	16
7621	155.661786666667	21524.474529711875	862.8298	0	16
7621	155.661786666667	21528.483729711876	229.04884	0	0
7621	155.661786666667	21529.486029711872	118.94184	0	0
7621	155.661786666667	21532.916896544375	1369.5891	0	16
7621	155.661786666667	21532.916896544375	3093.8428	0	784
7621	155.661786666667	21533.919196544375	1504.2655	0	16
7621	155.661786666667	21533.919196544375	414.05078	0	16
7621	155.661786666667	21534.921496544375	1303.1719	0	16
7621	155.661786666667	21535.923796544375	749.9874	0	16
7621	155.661786666667	21537.928396544376	1133.5605	0	0
7621	155.661786666667	21537.928396544376	2429.8748	0	0
7621	155.661786666667	21542.939896544372	1609.6053	0	0
7621	155.661786666667	21542.939896544372	245.93665	0	0
7621	155.661786666667	21544.944496544376	1208.7642	0	0
7621	155.661786666667	21544.944496544376	99.5747	0	0
7621	155.661786666667	21546.949096544377	34.91859	0	0
7621	155.661786666667	21548.896004323644	14.049159	0	0
7621	155.661786666667	21551.902904323644	215.9699	0	0
7621	155.661786666667	21553.907504323648	887.4017	0	0
7621	155.661786666667	21557.916704323645	1470.9244	0	16
7621	155.661786666667	21558.919004323645	2799.9832	0	784
7621	155.661786666667	21559.921304323645	1333.451	0	16
7621	155.661786666667	21561.925904323645	1646.738	0	0
7621	155.661786666667	21563.930504323645	798.5308	0	0
7621	155.661786666667	21567.939704323646	873.15045	0	0
7621	155.661786666667	21711.371834504218	12.700128	0	0
7621	155.661786666667	21712.374134504218	38.75833	0	0
7621	155.661786666667	21715.38103450422	359.75412	0	0
7621	155.661786666667	21720.39253450422	1568.8538	0	16
7621	155.661786666667	21721.39483450422	2390.7478	0	784
7621	155.661786666667	21722.39713450422	1467.0321	0	16
7621	155.661786666667	21724.40173450422	1189.3079	0	0
7621	155.661786666667	21725.404034504216	1438.0137	0	0
7621	155.661786666667	21967.291983653213	26.217562	0	0
7621	155.661786666667	21974.308083653214	1530.2551	0	784
7621	155.661786666667	21975.310383653214	30.777653	0	0
7621	155.661786666667	21975.310383653214	1060.5447	0	16
7621	155.661786666667	21976.312683653214	21.23737	0	0
7621	155.661786666667	21976.312683653214	1106.7876	0	16
7621	155.661786666667	21977.314983653214	758.1283	0	16
7621	155.661786666667	21977.314983653214	1081.9348	0	16
7621	155.661786666667	21979.319583653214	865.8412	0	0
7621	155.661786666667	21979.319583653214	187.23227	0	0
7621	155.661786666667	21981.32418365321	561.1116	0	0
7621	155.661786666667	21982.32648365321	420.66223	0	0
7621	155.661786666667	21982.32648365321	109.552414	0	0
7621	155.661786666667	21984.33108365321	409.80887	0	0
7621	155.661786666667	21988.34028365321	31.960423	0	784
7621	155.661786666667	21989.34258365321	18.367682	0	16
7621	155.661786666667	21990.34488365321	10.228121	0	16
7621	155.661786666667	22040.964750213945	2446.209	0	0
7621	155.661786666667	22043.971650213945	1778.95	0	16
7621	155.661786666667	22044.973950213942	1016.6133	0	16
7621	155.661786666667	22045.976250213942	1641.7493	0	16
7621	155.661786666667	22046.600317219065	328.7215	0	0
7621	155.661786666667	22046.978550213946	2218.7407	0	16
7621	155.661786666667	22047.980850213942	4101.478	0	784
7621	155.661786666667	22048.604917219065	779.58105	0	0
7621	155.661786666667	22048.983150213942	1652.1351	0	16
7621	155.661786666667	22049.607217219065	2081.6199	0	0
7621	155.661786666667	22051.611817219065	1421.172	0	16
7621	155.661786666667	22051.990050213943	809.4618	0	0
7621	155.661786666667	22052.614117219066	1165.1248	0	16
7621	155.661786666667	22053.616417219066	1596.9813	0	784
7621	155.661786666667	22057.625617219062	2585.4346	0	0
7621	155.661786666667	22058.003850213943	62.460125	0	0
7621	155.661786666667	22058.627917219063	716.7696	0	0
7621	155.661786666667	22059.006150213943	35.98294	0	0
7621	155.661786666667	22060.632517219063	1655.7909	0	0
7621	155.661786666667	22065.644017219063	21.647486	0	0
7621	155.661786666667	22066.646317219063	12.083553	0	0
7621	155.661786666667	22074.37457696129	969.094	0	0
7621	155.661786666667	22074.37457696129	135.3308	0	0
7621	155.661786666667	22079.38607696129	1569.8696	0	784
7621	155.661786666667	22079.38607696129	581.65424	0	16
7621	155.661786666667	22080.38837696129	1552.6555	0	16
7621	155.661786666667	22080.38837696129	609.70306	0	16
7621	155.661786666667	22081.390676961295	1159.0724	0	16
7621	155.661786666667	22081.390676961295	579.2382	0	16
7621	155.661786666667	22085.39987696129	611.1225	0	0
7621	155.661786666667	22085.39987696129	304.4625	0	0
7621	155.661786666667	22086.402176961292	237.5458	0	0
7621	155.661786666667	22086.402176961292	1346.9214	0	0
7621	155.661786666667	22094.420576961293	11.513918	0	0
7621	155.661786666667	22466.518106874686	2845.5525	0	0
7621	155.661786666667	22467.520406874686	967.9098	0	0
7621	155.661786666667	22469.525006874686	2078.8025	0	0
7621	155.661786666667	22471.529606874687	5157.8	0	784
7621	155.661786666667	22472.531906874687	3554.668	0	16
7621	155.661786666667	22473.534206874683	2362.9395	0	16
7621	155.661786666667	22476.541106874683	1596.6372	0	0
7621	155.661786666667	22479.548006874684	713.41986	0	0
7621	155.661786666667	22480.550306874684	2986.1484	0	0
7621	155.661786666667	23032.658205817694	92.20089	0	0
7621	155.661786666667	23032.658205817694	1317.3708	0	0
7621	155.661786666667	23037.669705817694	1363.7787	0	0
7621	155.661786666667	23037.669705817694	638.51025	0	0
7621	155.661786666667	23038.672005817694	1367.4126	0	0
7621	155.661786666667	23040.676605817695	2186.5396	0	16
7621	155.661786666667	23040.676605817695	3089.0845	0	784
7621	155.661786666667	23041.678905817695	1433.0431	0	16
7621	155.661786666667	23042.681205817695	2132.5605	0	16
7621	155.661786666667	23042.681205817695	528.14294	0	16
7621	155.661786666667	23044.68580581769	1872.2542	0	0
7621	155.661786666667	23044.68580581769	1657.3976	0	0
7621	155.661786666667	23045.68810581769	95.18246	0	0
7621	155.661786666667	23045.68810581769	1354.0142	0	0
7621	155.661786666667	23048.69500581769	563.2802	0	0
7621	155.661786666667	23048.69500581769	2320.7249	0	0
7621	155.661786666667	23056.713405817693	10.635347	0	0
7621	155.661786666667	23058.57143653612	1032.9872	0	0
7621	155.661786666667	23059.57373653612	1222.7743	0	0
7621	155.661786666667	23063.582936536117	1439.6687	0	16
7621	155.661786666667	23064.58523653612	1341.1616	0	16
7621	155.661786666667	23065.587536536117	2465.1257	0	784
7621	155.661786666667	23067.59213653612	1372.245	0	0
7621	155.661786666667	23070.59903653612	431.7006	0	0
7621	155.661786666667	23075.61053653612	1909.5603	0	0
7621	155.661786666667	23076.61283653612	31.5611	0	16
7621	155.661786666667	23077.61513653612	18.246254	0	16
7621	155.661786666667	23078.617436536122	10.232011	0	16
7621	155.661786666667	23202.547509601874	191.49435	0	0
7621	155.661786666667	23202.547509601874	1087.0792	0	0
7621	155.661786666667	23205.554409601875	685.8198	0	0
7621	155.661786666667	23205.554409601875	367.6174	0	0
7621	155.661786666667	23208.561309601875	1119.7217	0	16
7621	155.661786666667	23208.561309601875	1950.2943	0	784
7621	155.661786666667	23209.563609601875	985.79193	0	16
7621	155.661786666667	23210.565909601875	1093.1653	0	16
7621	155.661786666667	23212.570509601872	869.53	0	0
7621	155.661786666667	23215.577409601872	420.68335	0	0
7621	155.661786666667	23215.577409601872	731.38434	0	0
7621	155.661786666667	23217.582009601872	209.41556	0	0
7621	155.661786666667	23217.582009601872	1307.6943	0	0
7621	155.661786666667	23356.46955385164	19.324522	0	0
7621	155.661786666667	23359.47645385164	220.8106	0	16
7621	155.661786666667	23359.47645385164	725.951	0	16
7621	155.661786666667	23360.47875385164	377.1264	0	16
7621	155.661786666667	23360.47875385164	177.85155	0	16
7621	155.661786666667	23361.48105385164	922.14056	0	16
7621	155.661786666667	23361.48105385164	578.24646	0	16
7621	155.661786666667	23364.48795385164	1019.7615	0	16
7621	155.661786666667	23365.49025385164	1338.8444	0	16
7621	155.661786666667	23365.49025385164	495.05814	0	16
7621	155.661786666667	23366.49255385164	1379.2893	0	784
7621	155.661786666667	23366.49255385164	299.25864	0	16
7621	155.661786666667	23367.49485385164	1336.9531	0	16
7621	155.661786666667	23368.49715385164	1224.4801	0	16
7621	155.661786666667	23368.49715385164	387.22534	0	16
7621	155.661786666667	23372.50635385164	523.0697	0	0
7621	155.661786666667	23373.50865385164	2133.6777	0	0
7621	155.661786666667	23373.50865385164	378.47726	0	0
7621	155.661786666667	23375.513253851637	1427.9608	0	0
7621	155.661786666667	23375.513253851637	176.18936	0	0
7621	155.661786666667	23753.478115247053	1259.2184	0	0
7621	155.661786666667	23755.482715247053	1874.0967	0	0
7621	155.661786666667	23756.48501524705	1384.7831	0	0
7621	155.661786666667	23760.49421524705	1597.4492	0	784
7621	155.661786666667	23761.496515247054	1302.8855	0	16
7621	155.661786666667	23762.49881524705	1503.2446	0	16
7621	155.661786666667	23763.501115247054	1483.5294	0	16
7621	155.661786666667	23764.503415247054	830.0887	0	16
7621	155.661786666667	23770.51721524705	1160.8694	0	0
7621	155.661786666667	23773.52411524705	675.4133	0	0
7621	155.661786666667	23774.52641524705	22.365683	0	0
7621	155.661786666667	23842.893053686486	18.737068	0	0
7621	155.661786666667	23846.902253686483	551.56616	0	0
7621	155.661786666667	23847.904553686487	1019.72546	0	0
7621	155.661786666667	23849.909153686483	1677.5327	0	0
7621	155.661786666667	23851.913753686487	1756.1375	0	16
7621	155.661786666667	23852.916053686484	3136.5168	0	784
7621	155.661786666667	23853.918353686488	1622.507	0	16
7621	155.661786666667	23855.922953686484	1355.167	0	0
7621	155.661786666667	23857.927553686488	2211.3782	0	0
7621	155.661786666667	23858.929853686484	729.12006	0	0
7621	155.661786666667	23862.939053686485	218.9802	0	0
7621	155.661786666667	23866.94825368649	21.096266	0	0
7621	155.661786666667	23993.14875474682	765.6424	0	16
7621	155.661786666667	23993.14875474682	769.72864	0	16
7621	155.661786666667	23994.15105474682	863.36896	0	16
7621	155.661786666667	23994.15105474682	693.93854	0	16
7621	155.661786666667	23995.153354746824	911.31287	0	784
7621	155.661786666667	23995.153354746824	304.37164	0	16
7621	155.661786666667	23996.15565474682	445.3682	0	16
7621	155.661786666667	23998.160254746825	754.74615	0	0
7621	155.661786666667	24002.16945474682	294.56796	0	0
7621	155.661786666667	24002.16945474682	1284.5988	0	0
7621	155.661786666667	24007.180954746822	37.27609	0	0
7621	155.661786666667	24007.180954746822	2990.5527	0	0
7621	155.661786666667	24800.976903002887	286.473	0	0
7621	155.661786666667	24801.97920300289	998.6497	0	0
7621	155.661786666667	24804.98610300289	627.86096	0	0
7621	155.661786666667	24806.990703002888	620.9757	0	16
7621	155.661786666667	24807.99300300289	1007.43475	0	784
7621	155.661786666667	24808.99530300289	875.06244	0	16
7621	155.661786666667	24813.00450300289	1716.3698	0	784
7621	155.661786666667	24814.00680300289	1397.9867	0	16
7621	155.661786666667	24815.00910300289	402.7505	0	16
7621	155.661786666667	24819.01830300289	94.175964	0	0
7621	155.661786666667	24875.619984761557	1409.4192	0	0
7621	155.661786666667	24876.622284761557	1704.5936	0	0
7621	155.661786666667	24879.629184761554	2401.995	0	784
7621	155.661786666667	24880.631484761558	2251.6692	0	16
7621	155.661786666667	24881.633784761558	1184.0659	0	16
7621	155.661786666667	24882.636084761558	1915.508	0	16
7621	155.661786666667	24883.638384761558	1736.6259	0	16
7621	155.661786666667	24884.640684761558	1902.6375	0	16
7621	155.661786666667	24885.64298476156	2725.1418	0	784
7621	155.661786666667	24888.64988476156	1475.4113	0	0
7621	155.661786666667	24891.65678476156	1334.3428	0	0
7621	155.661786666667	24895.66598476156	25.56988	0	0
7621	155.661786666667	25069.730785080574	1449.2163	0	0
7621	155.661786666667	25069.730785080574	277.16986	0	0
7621	155.661786666667	25070.733085080574	773.43994	0	0
7621	155.661786666667	25073.739985080574	623.7986	0	0
7621	155.661786666667	25073.739985080574	1164.5638	0	0
7621	155.661786666667	25075.744585080574	1503.0691	0	16
7621	155.661786666667	25075.744585080574	1722.5499	0	784
7621	155.661786666667	25076.74688508057	1553.8959	0	16
7621	155.661786666667	25076.74688508057	1090.1786	0	16
7621	155.661786666667	25077.749185080575	1495.0355	0	16
7621	155.661786666667	25078.751485080575	1038.9478	0	16
7621	155.661786666667	25078.751485080575	1404.9698	0	16
7621	155.661786666667	25082.76068508057	643.88367	0	0
7621	155.661786666667	25087.772185080572	199.0134	0	0
7621	155.661786666667	25089.776785080576	37.325283	0	16
7621	155.661786666667	25090.779085080572	21.858192	0	16
7621	155.661786666667	25091.781385080572	12.4418335	0	16
7621	155.661786666667	25132.958697947946	99.827995	0	0
7621	155.661786666667	25132.958697947946	529.9916	0	0
7621	155.661786666667	25135.965597947947	446.8381	0	0
7621	155.661786666667	25135.965597947947	1175.4178	0	0
7621	155.661786666667	25139.97479794795	999.36584	0	16
7621	155.661786666667	25139.97479794795	16.53521	0	16
7621	155.661786666667	25140.977097947947	1034.7507	0	784
7621	155.661786666667	25140.977097947947	135.84122	0	16
7621	155.661786666667	25141.97939794795	1012.0364	0	16
7621	155.661786666667	25142.98169794795	758.0504	0	16
7621	155.661786666667	25143.983997947948	574.3643	0	16
7621	155.661786666667	25143.983997947948	827.8293	0	16
7621	155.661786666667	25145.98859794795	560.77454	0	0
7621	155.661786666667	25145.98859794795	973.574	0	0
7621	155.661786666667	25147.99319794795	320.90546	0	0
7621	155.661786666667	25147.99319794795	451.355	0	0
7621	155.661786666667	25229.27415770427	51.02269	0	0
7621	155.661786666667	25229.27415770427	1363.8396	0	0
7621	155.661786666667	25230.27645770427	106.09928	0	0
7621	155.661786666667	25230.27645770427	346.95056	0	0
7621	155.661786666667	25236.29123900768	730.0112	0	16
7621	155.661786666667	25237.29255770427	1892.2185	0	784
7621	155.661786666667	25237.293539007682	487.3871	0	16
7621	155.661786666667	25238.295839007682	814.68805	0	16
7621	155.661786666667	25239.29715770427	1279.678	0	16
7621	155.661786666667	25240.29945770427	1039.185	0	16
7621	155.661786666667	25240.29945770427	238.1197	0	16
7621	155.661786666667	25241.302739007682	679.2703	0	16
7621	155.661786666667	25241.302739007682	328.59763	0	16
7621	155.661786666667	25242.30405770427	1351.573	0	16
7621	155.661786666667	25242.30405770427	2814.736	0	784
7621	155.661786666667	25242.305039007682	1009.8983	0	16
7621	155.661786666667	25243.30635770427	628.4706	0	16
7621	155.661786666667	25244.309639007683	357.01825	0	16
7621	155.661786666667	25244.309639007683	359.4035	0	16
7621	155.661786666667	25248.318839007676	603.0243	0	0
7621	155.661786666667	25248.318839007676	88.44594	0	0
7621	155.661786666667	25249.32015770427	1363.9375	0	0
7621	155.661786666667	25249.32015770427	77.37257	0	0
7621	155.661786666667	25251.32475770427	51.005085	0	0
7621	155.661786666667	25252.328039007676	12.754238	0	0
7621	155.661786666667	25590.638856920625	75.828606	0	0
7621	155.661786666667	25590.638856920625	1490.1785	0	0
7621	155.661786666667	25593.645756920625	821.1749	0	0
7621	155.661786666667	25593.645756920625	358.11713	0	0
7621	155.661786666667	25595.650356920625	714.84314	0	0
7621	155.661786666667	25595.650356920625	640.5829	0	0
7621	155.661786666667	25597.654956920625	858.1537	0	16
7621	155.661786666667	25597.654956920625	400.38943	0	16
7621	155.661786666667	25598.657256920626	861.3956	0	16
7621	155.661786666667	25599.659556920626	898.7214	0	16
7621	155.661786666667	25599.659556920626	941.1111	0	784
7621	155.661786666667	25600.661856920626	847.3419	0	16
7621	155.661786666667	25600.661856920626	555.7645	0	16
7621	155.661786666667	25627.742372713034	19.668196	0	0
7621	155.661786666667	25632.753872713034	1992.0222	0	0
7621	155.661786666667	25634.758472713034	744.57465	0	0
7621	155.661786666667	25636.763072713034	1144.0094	0	16
7621	155.661786666667	25637.765372713035	1418.6005	0	784
7621	155.661786666667	25638.767672713035	884.32654	0	16
7621	155.661786666667	25639.769972713035	1129.5961	0	16
7621	155.661786666667	25641.774572713035	1194.5747	0	0
7621	155.661786666667	25647.788372713032	154.88612	0	0
7621	155.661786666667	26087.629297401607	14.553552	0	0
7621	155.661786666667	26089.633897401603	77.411545	0	0
7621	155.661786666667	26089.633897401603	132.15384	0	0
7621	155.661786666667	26090.636197401604	183.41406	0	0
7621	155.661786666667	26093.643097401604	543.5382	0	16
7621	155.661786666667	26093.643097401604	916.9905	0	16
7621	155.661786666667	26094.645397401604	1420.564	0	784
7621	155.661786666667	26095.647697401604	1061.0037	0	16
7621	155.661786666667	26095.647697401604	863.5507	0	16
7621	155.661786666667	26098.654597401604	1061.6552	0	784
7621	155.661786666667	26098.654597401604	312.47324	0	16
7621	155.661786666667	26099.656897401605	1016.61163	0	16
7621	155.661786666667	26099.656897401605	144.90645	0	16
7621	155.661786666667	26100.659197401605	754.81464	0	16
7621	155.661786666667	26103.6660974016	531.8589	0	0
7621	155.661786666667	26103.6660974016	1614.4254	0	0
7621	155.661786666667	26110.682197401606	38.600807	0	0
7621	155.661786666667	26110.682197401606	360.00778	0	0
7621	155.661786666667	26111.684497401606	23.329052	0	0
7621	155.661786666667	26209.91243588375	438.8589	0	16
7621	155.661786666667	26210.91473588375	1537.855	0	784
7621	155.661786666667	26211.917035883747	977.45624	0	16
7621	155.661786666667	26212.91933588375	492.3282	0	16
7621	155.661786666667	26215.92623588375	1738.2657	0	0
7621	155.661786666667	26217.930835883748	3341.131	0	16
7621	155.661786666667	26218.93313588375	1523.8655	0	16
7621	155.661786666667	26219.93543588375	5159.334	0	784
7621	155.661786666667	26220.93773588375	2173.2988	0	16
7621	155.661786666667	26221.940035883752	1891.5919	0	16
7621	155.661786666667	26222.942335883752	1153.3007	0	16
7621	155.661786666667	26223.94463588375	1494.5776	0	16
7621	155.661786666667	26224.94693588375	1098.7902	0	16
7621	155.661786666667	26227.95383588375	479.52905	0	0
7621	155.661786666667	26229.95843588375	241.15778	0	0
7621	155.661786666667	26233.96763588375	29.261095	0	0
7621	155.661786666667	26234.969935883753	33.56329	0	0
7621	155.661786666667	26583.64252990719	300.47522	0	0
7621	155.661786666667	26586.64942990719	1669.4215	0	0
7621	155.661786666667	26589.65632990719	1813.7767	0	784
7621	155.661786666667	26590.658629907186	1440.3185	0	16
7621	155.661786666667	26591.660929907186	1760.9098	0	16
7621	155.661786666667	26594.667829907186	966.73535	0	0
7621	155.661786666667	26596.672429907187	1232.3732	0	0
7621	155.661786666667	26597.674729907187	2505.6628	0	0
7621	155.661786666667	26600.681629907187	1972.9626	0	0
7621	155.661786666667	26603.688529907187	38.85412	0	0
7621	155.661786666667	26605.693129907188	13.443924	0	0
7621	155.661786666667	26880.486459047363	118.731064	0	0
7621	155.661786666667	26883.493359047363	561.9337	0	0
7621	155.661786666667	26884.495659047363	1893.0588	0	0
7621	155.661786666667	26886.500259047363	4045.7449	0	0
7621	155.661786666667	26888.504859047363	1213.3472	0	16
7621	155.661786666667	26889.507159047364	1014.64453	0	16
7621	155.661786666667	26890.509459047364	3388.7415	0	784
7621	155.661786666667	26892.487869922857	28.309235	0	0
7621	155.661786666667	26892.514059047364	1942.3771	0	0
7621	155.661786666667	26893.490169922858	62.387093	0	0
7621	155.661786666667	26893.490169922858	77.872795	0	0
7621	155.661786666667	26893.516359047364	2819.441	0	0
7621	155.661786666667	26897.499369922858	486.5755	0	16
7621	155.661786666667	26897.52555904736	439.07236	0	16
7621	155.661786666667	26898.501669922858	652.38324	0	16
7621	155.661786666667	26898.501669922858	462.75674	0	16
7621	155.661786666667	26899.50396992286	813.6157	0	16
7621	155.661786666667	26899.50396992286	665.1372	0	16
7621	155.661786666667	26899.53015904736	380.06403	0	16
7621	155.661786666667	26901.50856992286	1041.2625	0	16
7621	155.661786666667	26901.50856992286	42.20304	0	16
7621	155.661786666667	26901.53475904736	87.561356	0	16
7621	155.661786666667	26902.51086992286	1078.4081	0	784
7621	155.661786666667	26902.53705904736	54.157585	0	16
7621	155.661786666667	26903.51316992286	482.7638	0	16
7621	155.661786666667	26903.51316992286	1058.4905	0	16
7621	155.661786666667	26903.53935904736	32.551292	0	16
7621	155.661786666667	26908.524669922856	478.1394	0	0
7621	155.661786666667	26908.524669922856	517.4324	0	0
7621	155.661786666667	26912.533869922856	124.7729	0	0
7621	155.661786666667	26913.536169922856	2428.0066	0	0
7621	155.661786666667	26913.536169922856	81.996506	0	0
7621	155.661786666667	26916.543069922856	19.42263	0	0
7621	155.661786666667	26917.545369922856	11.355822	0	0
7621	155.661786666667	27102.59791217281	30.687368	0	0
7621	155.661786666667	27103.60021217281	965.0653	0	0
7621	155.661786666667	27107.60941217281	548.3513	0	0
7621	155.661786666667	27109.61401217281	1031.9327	0	16
7621	155.661786666667	27110.61631217281	1910.2372	0	784
7621	155.661786666667	27111.61861217281	1777.2338	0	16
7621	155.661786666667	27112.62091217281	1015.3073	0	16
7621	155.661786666667	27115.62781217281	977.43677	0	16
7621	155.661786666667	27116.63011217281	2354.0815	0	784
7621	155.661786666667	27117.632412172807	798.5623	0	16
7621	155.661786666667	27118.63471217281	762.3479	0	16
7621	155.661786666667	27120.639312172807	495.85883	0	0
7621	155.661786666667	27123.646212172807	104.55281	0	0
7621	155.661786666667	27124.64851217281	67.14479	0	0
7621	155.661786666667	27387.615817352616	63.650074	0	0
7621	155.661786666667	27387.615817352616	79.222275	0	0
7621	155.661786666667	27388.618117352617	126.2522	0	0
7621	155.661786666667	27388.618117352617	1450.2861	0	0
7621	155.661786666667	27391.625017352617	472.48447	0	0
7621	155.661786666667	27391.625017352617	536.6093	0	0
7621	155.661786666667	27392.627317352617	733.644	0	0
7621	155.661786666667	27392.627317352617	661.02124	0	0
7621	155.661786666667	27396.636517352614	1311.5004	0	16
7621	155.661786666667	27396.636517352614	724.7407	0	16
7621	155.661786666667	27397.638817352617	1312.8062	0	784
7621	155.661786666667	27397.638817352617	1206.3383	0	16
7621	155.661786666667	27398.641117352618	1249.5713	0	16
7621	155.661786666667	27398.641117352618	519.79065	0	16
7621	155.661786666667	27400.645717352618	984.5414	0	0
7621	155.661786666667	27400.645717352618	574.01184	0	0
7621	155.661786666667	27401.648017352618	819.05493	0	0
7621	155.661786666667	27401.648017352618	1310.5258	0	0
7621	155.661786666667	27405.657217352615	1207.5643	0	0
7621	155.661786666667	27405.657217352615	267.08636	0	0
7621	155.661786666667	27410.66871735262	31.173792	0	0
7621	155.661786666667	27572.115372436485	1559.813	0	0
7621	155.661786666667	27575.122272436485	2188.4302	0	0
7621	155.661786666667	27577.126872436485	1363.7137	0	16
7621	155.661786666667	27578.129172436486	964.3788	0	16
7621	155.661786666667	27579.131472436482	1485.7773	0	784
7621	155.661786666667	27580.133772436486	972.9544	0	16
7621	155.661786666667	27585.145272436483	1693.8424	0	0
7621	155.661786666667	27587.149872436486	912.523	0	0
7621	155.661786666667	27588.152172436483	845.21906	0	0
7621	155.661786666667	27640.77431199875	426.32028	0	16
7621	155.661786666667	27641.77661199875	179.72552	0	16
7621	155.661786666667	27641.77661199875	586.9334	0	16
7621	155.661786666667	27642.77891199875	236.28433	0	16
7621	155.661786666667	27642.77891199875	751.57587	0	16
7621	155.661786666667	27643.78121199875	900.28784	0	16
7621	155.661786666667	27643.78121199875	386.40784	0	16
7621	155.661786666667	27645.78581199875	1072.9705	0	784
7621	155.661786666667	27646.78811199875	748.7282	0	16
7621	155.661786666667	27647.79041199875	1040.2714	0	16
7621	155.661786666667	27647.79041199875	318.37747	0	16
7621	155.661786666667	27648.79271199875	472.76697	0	16
7621	155.661786666667	27648.79271199875	950.2806	0	16
7621	155.661786666667	27651.799611998747	558.4871	0	0
7621	155.661786666667	27655.808811998748	655.67474	0	0
7621	155.661786666667	27655.808811998748	161.51648	0	0
7621	155.661786666667	27765.524215063437	1813.3772	0	0
7621	155.661786666667	27766.526515063433	1918.3978	0	0
7621	155.661786666667	27773.542615063438	870.7953	0	0
7621	155.661786666667	27775.547215063434	1003.98645	0	0
7621	155.661786666667	27776.549515063438	780.16394	0	0
7621	155.661786666667	27778.554115063434	2190.3564	0	0
7621	155.661786666667	27780.55871506344	1289.7306	0	0
7621	155.661786666667	27785.570215063435	112.27342	0	0
7621	155.661786666667	27788.577115063435	23.733221	0	0
7621	155.661786666667	27886.63337408276	258.41397	0	0
7621	155.661786666667	27888.63797408276	538.5923	0	0
7621	155.661786666667	27889.64027408276	694.9024	0	0
7621	155.661786666667	27889.64027408276	164.52373	0	0
7621	155.661786666667	27891.64487408276	951.0783	0	16
7621	155.661786666667	27891.64487408276	66.18535	0	16
7621	155.661786666667	27892.647174082762	1018.24554	0	16
7621	155.661786666667	27892.647174082762	147.4985	0	16
7621	155.661786666667	27893.649474082762	1032.9225	0	784
7621	155.661786666667	27893.649474082762	292.09222	0	16
7621	155.661786666667	27894.651774082762	548.79346	0	16
7621	155.661786666667	27894.651774082762	996.09625	0	16
7621	155.661786666667	27896.656374082762	1286.2003	0	0
7621	155.661786666667	27896.656374082762	805.0221	0	0
7621	155.661786666667	27901.764538194024	366.89807	0	16
7621	155.661786666667	27902.67017408276	162.31319	0	16
7621	155.661786666667	27902.67017408276	989.694	0	16
7621	155.661786666667	27903.76913819402	451.82986	0	16
7621	155.661786666667	27903.76913819402	2704.5112	0	16
7621	155.661786666667	27904.771438194024	73.290184	0	16
7621	155.661786666667	27904.771438194024	626.8981	0	16
7621	155.661786666667	27905.67707408276	46.12421	0	16
7621	155.661786666667	27905.67707408276	3220.7773	0	784
7621	155.661786666667	27907.68167408276	17.230976	0	0
7621	155.661786666667	27908.78063819402	1109.6162	0	16
7621	155.661786666667	27909.78293819402	1054.4999	0	16
7621	155.661786666667	27910.785238194025	601.1329	0	16
7621	155.661786666667	27913.792138194018	789.20764	0	0
7621	155.661786666667	27913.792138194018	4429.6216	0	0
7621	155.661786666667	27918.803638194022	188.9255	0	0
7621	155.661786666667	27918.803638194022	922.99884	0	0
7621	155.661786666667	28072.063129156097	50.79869	0	0
7621	155.661786666667	28078.076929156094	428.91635	0	0
7621	155.661786666667	28078.076929156094	700.5857	0	0
7621	155.661786666667	28081.083829156098	1465.2108	0	784
7621	155.661786666667	28081.083829156098	1042.9844	0	16
7621	155.661786666667	28082.086129156098	1063.5881	0	16
7621	155.661786666667	28082.086129156098	288.58588	0	16
7621	155.661786666667	28083.088429156094	1031.058	0	16
7621	155.661786666667	28083.088429156094	139.72295	0	16
7621	155.661786666667	28084.090729156098	952.9907	0	16
7621	155.661786666667	28084.090729156098	635.86725	0	16
7621	155.661786666667	28086.095329156095	712.9472	0	0
7621	155.661786666667	28086.095329156095	566.66785	0	0
7621	155.661786666667	28092.109129156095	3700.7266	0	784
7621	155.661786666667	28092.109129156095	119.42201	0	16
7621	155.661786666667	28093.1114291561	2123.7168	0	16
7621	155.661786666667	28093.1114291561	78.903564	0	16
7621	155.661786666667	28094.113729156095	50.59982	0	16
7621	155.661786666667	28094.113729156095	1029.6482	0	16
7621	155.661786666667	28575.144682350845	137.39954	0	0
7621	155.661786666667	28575.144682350845	320.15793	0	0
7621	155.661786666667	28576.146982350845	423.08685	0	0
7621	155.661786666667	28576.146982350845	181.5727	0	0
7621	155.661786666667	28576.146982350845	169.95358	0	0
7621	155.661786666667	28576.146982350845	72.93758	0	0
7621	155.661786666667	28579.15388235085	666.13	0	16
7621	155.661786666667	28579.15388235085	233.01968	0	16
7621	155.661786666667	28580.15618235085	101.26247	0	16
7621	155.661786666667	28580.15618235085	235.95407	0	16
7621	155.661786666667	28580.15618235085	692.11224	0	784
7621	155.661786666667	28580.15618235085	297.0281	0	16
7621	155.661786666667	28581.158482350846	267.50012	0	16
7621	155.661786666667	28581.158482350846	683.62036	0	16
7621	155.661786666667	28582.16078235085	643.80566	0	16
7621	155.661786666667	28582.16078235085	243.8518	0	16
7621	155.661786666667	28587.172282350846	253.71585	0	0
7621	155.661786666667	28587.172282350846	108.88515	0	0
7621	155.661786666667	28587.172282350846	737.87537	0	0
7621	155.661786666667	28587.172282350846	316.66788	0	0
7621	155.661786666667	28590.179182350847	346.3544	0	0
7621	155.661786666667	28590.179182350847	40.22778	0	0
7621	155.661786666667	28590.179182350847	807.0486	0	0
7621	155.661786666667	28590.179182350847	93.7357	0	0
7621	155.661786666667	28594.188382350847	16.165905	0	0
7621	155.661786666667	28623.22427607016	240.93123	0	16
7621	155.661786666667	28624.22657607016	176.93112	0	16
7621	155.661786666667	28625.22887607016	381.61057	0	784
7621	155.661786666667	28627.23347607016	969.5001	0	0
7621	155.661786666667	28630.24037607016	1232.7328	0	16
7621	155.661786666667	28631.242676070164	1107.5791	0	16
7621	155.661786666667	28632.24497607016	1798.6266	0	784
7621	155.661786666667	28633.24727607016	1266.5472	0	16
7621	155.661786666667	28636.254176070157	1693.6256	0	784
7621	155.661786666667	28637.25647607016	840.6641	0	16
7621	155.661786666667	28638.25877607016	670.1107	0	16
7621	155.661786666667	28639.261076070157	1485.2267	0	16
7621	155.661786666667	28646.27717607016	32.8055	0	0
7621	155.661786666667	28648.28177607016	11.554152	0	0
7621	155.661786666667	29132.789758227496	1765.3425	0	0
7621	155.661786666667	29136.798958227497	1715.0259	0	0
7621	155.661786666667	29138.803558227497	881.18335	0	0
7621	155.661786666667	29140.808158227497	1003.4537	0	16
7621	155.661786666667	29141.810458227497	1076.4332	0	16
7621	155.661786666667	29142.812758227497	2260.0002	0	16
7621	155.661786666667	29143.815058227498	2772.0134	0	784
7621	155.661786666667	29144.817358227494	907.464	0	16
7621	155.661786666667	29662.570086608124	26.760538	0	0
7621	155.661786666667	29664.574686608124	236.23018	0	16
7621	155.661786666667	29665.576986608125	960.48035	0	784
7621	155.661786666667	29666.579286608125	352.06384	0	16
7621	155.661786666667	29668.583886608125	1048.0852	0	0
7621	155.661786666667	29671.590786608125	908.762	0	16
7621	155.661786666667	29672.593086608125	1302.6903	0	784
7621	155.661786666667	29673.595386608125	815.00165	0	16
7621	155.661786666667	29674.597686608126	1243.319	0	16
7621	155.661786666667	29675.599986608126	1165.3295	0	16
7621	155.661786666667	29676.602286608126	2184.886	0	784
7621	155.661786666667	29677.60458660812	847.6461	0	16
7621	155.661786666667	29678.60688660812	874.78674	0	16
7621	155.661786666667	29681.61378660812	2652.0288	0	0
7621	155.661786666667	29683.61838660812	240.3651	0	0
7621	155.661786666667	29684.62068660812	2640.1094	0	0
7621	155.661786666667	30310.368203014375	93.93429	0	0
7621	155.661786666667	30312.372803014376	270.10883	0	0
7621	155.661786666667	30312.372803014376	26.190899	0	0
7621	155.661786666667	30314.377403014376	563.8259	0	0
7621	155.661786666667	30316.382003014376	898.859	0	0
7621	155.661786666667	30316.382003014376	548.86475	0	0
7621	155.661786666667	30318.386603014376	1136.0311	0	784
7621	155.661786666667	30319.388903014376	1059.8644	0	16
7621	155.661786666667	30320.391203014377	1025.7029	0	16
7621	155.661786666667	30325.40270301437	22.627666	0	0
7621	155.661786666667	30325.40270301437	595.126	0	0
7623	155.71262	928.1858006835937	50637.1	0	0
7623	155.71262	929.1881006835937	24627.285	0	0
7623	155.71262	939.6384374023437	34783.03	0	0
7623	155.71262	940.4747716308593	13644.241	0	0
7623	155.71262	940.6407374023437	21770.135	0	0
7623	155.71262	941.4770716308593	72458.97	0	0
7623	155.71262	1015.8288976074218	39387.992	0	0
7623	155.71262	1016.8311976074218	16395.332	0	0
7623	155.71262	1019.8292027832031	33537.13	0	0
7623	155.71262	1020.8315027832031	25770.584	0	0
7623	155.71262	1023.838402783203	266.36194	0	0
7623	155.71262	1024.8407027832031	45.605156	0	0
7623	155.71262	1066.9713231445312	25486.15	0	0
7623	155.71262	1067.9736231445313	11848.882	0	0
7623	155.71262	1101.555734765625	47208.418	0	16
7623	155.71262	1102.558034765625	9142.066	0	16
7623	155.71262	1103.5616551757812	14791.625	0	16
7623	155.71262	1104.562634765625	1245.8445	0	0
7623	155.71262	1104.5639551757813	11450.388	0	16
7623	155.71262	1149.0769139648437	23331.822	0	0
7623	155.71262	1149.485910546875	35319.984	0	0
7623	155.71262	1150.0792139648438	27990.053	0	0
7623	155.71262	1150.488210546875	24836.934	0	0
7623	155.71262	1151.6331883789062	16034.224	0	0
7623	155.71262	1152.6354883789063	10288.015	0	0
7623	155.71262	1171.9535619140624	22636.984	0	0
7623	155.71262	1172.9558619140626	19269.078	0	0
7623	155.71262	1175.9627619140624	439.88394	0	0
7623	155.71262	1191.5543919921874	11418.798	0	0
7623	155.71262	1192.5566919921876	11947.258	0	0
7623	155.71262	1192.782123828125	59231.457	0	16
7623	155.71262	1193.784423828125	39084.67	0	16
7623	155.71262	1193.8672068359374	65114.523	0	0
7623	155.71262	1193.9578954101562	23430.15	0	16
7623	155.71262	1194.5612919921875	9819.152	0	0
7623	155.71262	1194.7867238281249	11919.268	0	16
7623	155.71262	1194.9601954101563	21256.549	0	16
7623	155.71262	1195.8718068359374	36400.984	0	16
7623	155.71262	1195.9624954101562	15946.947	0	16
7623	155.71262	1196.5658919921875	54.95925	0	0
7623	155.71262	1196.8741068359375	5284.067	0	16
7623	155.71262	1197.5681919921874	11.442066	0	0
7623	155.71262	1197.793623828125	303.80002	0	0
7623	155.71262	1197.8764068359374	1413.4291	0	16
7623	155.71262	1197.9670954101562	507.04752	0	0
7623	155.71262	1198.420969140625	88276.88	0	16
7623	155.71262	1199.423269140625	118721.14	0	16
7623	155.71262	1199.9716954101561	24.898146	0	0
7623	155.71262	1200.425569140625	22757.174	0	16
7623	155.71262	1200.8806859375	57932.24	0	0
7623	155.71262	1200.8833068359374	13.102695	0	0
7623	155.71262	1201.427869140625	26467.383	0	16
7623	155.71262	1201.7840672851562	57798.246	0	0
7623	155.71262	1201.8829859375	71050.016	0	0
7623	155.71262	1202.7863672851563	24839.994	0	0
7623	155.71262	1203.4298192382812	48573.047	0	0
7623	155.71262	1203.432469140625	452.50122	0	0
7623	155.71262	1203.8875859375	7536.033	0	0
7623	155.71262	1204.4321192382813	65680.555	0	0
7623	155.71262	1204.434769140625	94.78802	0	0
7623	155.71262	1204.7909672851563	24023.445	0	0
7623	155.71262	1205.8921859375	295.18805	0	0
7623	155.71262	1206.4367192382813	3957.9023	0	0
7623	155.71262	1206.8944859375	61.7998	0	0
7623	155.71262	1207.7978672851561	42.524044	0	0
7623	155.71262	1208.8027440429687	62245.473	0	0
7623	155.71262	1209.4308461588541	36340.477	0	16
7623	155.71262	1209.8050440429688	11901.055	0	0
7623	155.71262	1210.4331461588542	24922.162	0	16
7623	155.71262	1211.4354461588541	12222.211	0	16
7623	155.71262	1211.4531850260416	38352.32	0	16
7623	155.71262	1212.4554850260417	22030.61	0	16
7623	155.71262	1213.440046158854	862.9698	0	0
7623	155.71262	1213.4577850260416	10029.064	0	16
7623	155.71262	1213.8139841796874	27304.459	0	16
7623	155.71262	1214.2544041992187	61139.703	0	0
7623	155.71262	1214.8162841796875	18028.018	0	16
7623	155.71262	1214.8165440429686	68.34523	0	0
7623	155.71262	1215.2567041992188	25312.508	0	0
7623	155.71262	1215.444646158854	42.664707	0	0
7623	155.71262	1215.8185841796874	23798.691	0	16
7623	155.71262	1215.8188440429687	12.913676	0	0
7623	155.71262	1216.3238622070312	15550.243	0	16
7623	155.71262	1216.8208841796875	17512.605	0	16
7623	155.71262	1217.2613041992188	10253.048	0	0
7623	155.71262	1217.3261622070313	23654.994	0	16
7623	155.71262	1218.3284622070312	39759.55	0	784
7623	155.71262	1219.8277841796873	30.862495	0	0
7623	155.71262	1221.3353622070313	82.12182	0	0
7623	155.71262	1222.3376622070311	17.250172	0	0
7623	155.71262	1255.5216161132812	42729.664	0	0
7623	155.71262	1256.5239161132813	42723.043	0	0
7623	155.71262	1256.678293359375	26173.94	0	0
7623	155.71262	1257.680593359375	14442.858	0	0
7623	155.71262	1259.685193359375	23748.432	0	0
7623	155.71262	1259.9144383789062	28323.166	0	0
7623	155.71262	1260.5331161132813	262.8637	0	16
7623	155.71262	1260.9167383789063	17521.283	0	0
7623	155.71262	1261.5354161132811	55.92933	0	16
7623	155.71262	1261.689793359375	133.45561	0	0
7623	155.71262	1262.5377161132812	10.664817	0	16
7623	155.71262	1262.692093359375	28.402277	0	0
7623	155.71262	1264.9259383789063	175.10547	0	0
7623	155.71262	1265.4938451171874	43946.504	0	0
7623	155.71262	1265.6249379557291	21749.88	0	16
7623	155.71262	1266.4961451171876	14143.458	0	0
7623	155.71262	1266.6272379557292	23206.27	0	16
7623	155.71262	1267.6295379557291	36236.203	0	16
7623	155.71262	1270.6364379557292	137.91982	0	0
7623	155.71262	1271.0394383789062	22068.895	0	0
7623	155.71262	1272.0417383789063	27637.059	0	0
7623	155.71262	1287.5327245117187	32390.643	0	784
7623	155.71262	1288.5350245117188	29715.375	0	16
7623	155.71262	1289.5373245117187	19199.473	0	16
7623	155.71262	1291.0407201171874	44660.06	0	784
7623	155.71262	1292.0430201171876	25406.146	0	16
7623	155.71262	1293.0453201171874	11028.745	0	16
7623	155.71262	1296.0522201171875	253.34398	0	0
7623	155.71262	1297.0545201171874	54.329514	0	0
7623	155.71262	1304.7507517578124	35096.812	0	16
7623	155.71262	1305.7530517578125	21509.604	0	16
7623	155.71262	1306.5069676757812	36549.387	0	0
7623	155.71262	1306.5894872070312	37168.07	0	0
7623	155.71262	1306.7553517578124	11774.576	0	16
7623	155.71262	1306.819894921875	27254.852	0	0
7623	155.71262	1307.5092676757813	22591.625	0	0
7623	155.71262	1307.5917872070313	17690.768	0	0
7623	155.71262	1307.822194921875	43683.58	0	0
7623	155.71262	1308.7599517578124	1024.633	0	16
7623	155.71262	1309.5963872070313	23727.035	0	0
7623	155.71262	1309.7622517578125	250.15192	0	16
7623	155.71262	1310.7645517578123	53.788193	0	16
7623	155.71262	1313.0849095703124	31709.727	0	0
7623	155.71262	1313.5230676757812	10.41207	0	0
7623	155.71262	1314.0872095703126	27129.566	0	0
7623	155.71262	1317.0941095703124	937.7881	0	0
7623	155.71262	1321.6627904296874	74432.77	0	16
7623	155.71262	1322.6650904296876	44718.98	0	16
7623	155.71262	1323.6673904296874	59494.95	0	16
7623	155.71262	1326.6742904296875	473.4558	0	0
7623	155.71262	1328.6788904296875	19.639912	0	0
7623	155.71262	1331.0775243164062	36910.66	0	0
7623	155.71262	1331.9576512695312	30782.465	0	16
7623	155.71262	1332.0798243164063	27753.771	0	0
7623	155.71262	1332.9599512695313	20086.646	0	16
7623	155.71262	1333.9622512695312	18221.064	0	16
7623	155.71262	1334.9645512695313	24396.176	0	16
7623	155.71262	1335.9668512695312	4526.188	0	16
7623	155.71262	1337.2674657226562	49166.67	0	0
7623	155.71262	1337.5684600911457	29520.496	0	784
7623	155.71262	1338.2697657226563	35794.637	0	0
7623	155.71262	1338.5707600911458	20060.098	0	16
7623	155.71262	1339.5730600911456	9424.673	0	16
7623	155.71262	1340.2743657226563	29157.152	0	0
7623	155.71262	1340.5753600911457	3262.852	0	16
7623	155.71262	1341.2766657226562	10526.126	0	0
7623	155.71262	1346.0852147460937	23119.295	0	0
7623	155.71262	1347.0875147460938	16869.137	0	0
7623	155.71262	1348.5827123046874	29875.459	0	0
7623	155.71262	1349.5850123046876	18952.713	0	0
7623	155.71262	1351.0967147460938	186.04723	0	0
7623	155.71262	1352.0990147460936	40.264385	0	0
7623	155.71262	1354.058176171875	26405.504	0	0
7623	155.71262	1355.060476171875	19058.457	0	0
7623	155.71262	1360.071976171875	46.23952	0	0
7623	155.71262	1369.3604833007812	21599.232	0	16
7623	155.71262	1370.3627833007813	17363.053	0	16
7623	155.71262	1371.3650833007812	13270.364	0	16
7623	155.71262	1374.3666371744791	34397.848	0	16
7623	155.71262	1374.3719833007813	183.80193	0	0
7623	155.71262	1375.3689371744792	19044.143	0	16
7623	155.71262	1376.3712371744791	37851.312	0	784
7623	155.71262	1380.380437174479	47.99344	0	0
7623	155.71262	1380.832101953125	15307.128	0	0
7623	155.71262	1381.6440526367187	68864.8	0	0
7623	155.71262	1381.834401953125	29170.07	0	0
7623	155.71262	1382.6463526367188	35005.26	0	0
7623	155.71262	1384.841301953125	536.60986	0	0
7623	155.71262	1384.8420506835937	24876.938	0	0
7623	155.71262	1385.843601953125	133.45216	0	0
7623	155.71262	1385.8443506835938	56611.918	0	0
7623	155.71262	1387.8489506835938	31494.234	0	0
7623	155.71262	1388.6601526367187	17.246225	0	0
7623	155.71262	1390.5978790364582	23194.01	0	16
7623	155.71262	1391.6001790364583	18019.557	0	16
7623	155.71262	1392.6024790364581	30356.662	0	16
7623	155.71262	1396.2567845703124	31097.104	0	0
7623	155.71262	1396.611679036458	45.806286	0	0
7623	155.71262	1397.2590845703126	25157.334	0	0
7623	155.71262	1399.2636845703125	12699.253	0	0
7623	155.71262	1408.3879994791666	14871.377	0	16
7623	155.71262	1409.3902994791667	13392.418	0	16
7623	155.71262	1409.3920995117187	6686.9517	0	16
7623	155.71262	1410.3925994791666	5234.557	0	16
7623	155.71262	1410.3943995117188	4195.816	0	16
7623	155.71262	1412.7841283203124	46372.46	0	0
7623	155.71262	1413.6970311523437	18824.943	0	16
7623	155.71262	1413.7864283203126	35084.547	0	0
7623	155.71262	1414.6993311523438	17685.861	0	16
7623	155.71262	1415.7016311523437	12727.306	0	16
7623	155.71262	1415.706613671875	29934.535	0	16
7623	155.71262	1416.708913671875	21729.654	0	16
7623	155.71262	1418.713513671875	3833.5376	0	16
7623	155.71262	1418.71498515625	14858.263	0	16
7623	155.71262	1418.9318333984374	24991.84	0	0
7623	155.71262	1419.7108311523436	38.63273	0	0
7623	155.71262	1419.715813671875	1123.9683	0	16
7623	155.71262	1419.71728515625	12965.901	0	16
7623	155.71262	1419.9341333984376	19016.521	0	0
7623	155.71262	1420.6185089192707	27652.033	0	16
7623	155.71262	1420.718113671875	281.2178	0	16
7623	155.71262	1420.7195851562499	33995.598	0	16
7623	155.71262	1421.6208089192708	40212.3	0	784
7623	155.71262	1421.9387333984375	8073.9683	0	0
7623	155.71262	1422.6231089192706	18930.076	0	16
7623	155.71262	1422.722713671875	11.915167	0	0
7623	155.71262	1422.7241851562499	33516.586	0	0
7623	155.71262	1423.9433333984375	236.64143	0	0
7623	155.71262	1428.2785741210937	11219.673	0	0
7623	155.71262	1429.2808741210938	59542.293	0	0
7623	155.71262	1442.3548680664062	58599.938	0	0
7623	155.71262	1442.7285756510416	37395.777	0	16
7623	155.71262	1443.3571680664063	43648.54	0	0
7623	155.71262	1443.7308756510417	63208.113	0	784
7623	155.71262	1444.7331756510416	16965.22	0	16
7623	155.71262	1445.3617680664063	7691.1465	0	0
7623	155.71262	1445.7304173828124	25151.639	0	16
7623	155.71262	1445.7354756510417	5115.5894	0	16
7623	155.71262	1446.7327173828126	19017.764	0	16
7623	155.71262	1447.3663680664063	569.2462	0	0
7623	155.71262	1449.7396173828124	967.2009	0	0
7623	155.71262	1451.5443822265624	15121.512	0	0
7623	155.71262	1451.5955597005207	47404.68	0	0
7623	155.71262	1451.651437890625	21402.266	0	0
7623	155.71262	1451.83234609375	20026.178	0	16
7623	155.71262	1451.9481297851562	41670.59	0	16
7623	155.71262	1452.5466822265626	14327.977	0	0
7623	155.71262	1452.5978597005208	45795.246	0	0
7623	155.71262	1452.653737890625	18647.746	0	0
7623	155.71262	1452.7284032226562	52150.52	0	0
7623	155.71262	1452.83464609375	7872.0396	0	16
7623	155.71262	1452.9504297851563	32518.117	0	16
7623	155.71262	1453.7307032226563	50423.53	0	0
7623	155.71262	1453.83694609375	6840.5605	0	16
7623	155.71262	1453.9504491210937	39401.043	0	16
7623	155.71262	1454.7253514648437	59508.496	0	0
7623	155.71262	1454.9527491210938	35311.38	0	16
7623	155.71262	1454.9550297851563	5683.8667	0	16
7623	155.71262	1455.5535822265624	45835.043	0	0
7623	155.71262	1455.6047597005206	46230.355	0	0
7623	155.71262	1455.660637890625	20052.209	0	0
7623	155.71262	1455.7276514648438	52191.01	0	0
7623	155.71262	1455.7353032226563	7113.3286	0	0
7623	155.71262	1455.84154609375	406.22253	0	0
7623	155.71262	1455.8437596679687	21700.54	0	0
7623	155.71262	1456.5558822265625	151.10124	0	0
7623	155.71262	1456.6070597005207	492.2739	0	0
7623	155.71262	1456.84384609375	102.206856	0	0
7623	155.71262	1456.8460596679688	67843.09	0	0
7623	155.71262	1456.95473125	48216.26	0	16
7623	155.71262	1456.9573491210938	5374.3003	0	16
7623	155.71262	1456.9596297851563	423.30252	0	16
7623	155.71262	1457.5581822265624	33.105473	0	0
7623	155.71262	1457.7322514648438	8116.956	0	16
7623	155.71262	1457.7399032226563	529.7608	0	0
7623	155.71262	1457.95703125	37656.03	0	16
7623	155.71262	1457.9596491210937	1590.3136	0	16
7623	155.71262	1457.9619297851561	92.81333	0	16
7623	155.71262	1458.7288604817707	78478.125	0	16
7623	155.71262	1458.7345514648437	2401.895	0	16
7623	155.71262	1458.7422032226561	116.15539	0	0
7623	155.71262	1458.9593312499999	27975.865	0	16
7623	155.71262	1458.9619491210938	400.24777	0	16
7623	155.71262	1458.9642297851562	18.043875	0	16
7623	155.71262	1458.9645482421874	56918.625	0	16
7623	155.71262	1459.1782826822916	46497.31	0	16
7623	155.71262	1459.7311604817708	61241.293	1	48
7623	155.71262	1459.7368514648438	604.5054	0	16
7623	155.71262	1459.96163125	6581.927	0	16
7623	155.71262	1459.9642491210936	87.75835	0	16
7623	155.71262	1459.9668482421876	28792.209	0	16
7623	155.71262	1460.1805826822917	48630.06	0	16
7623	155.71262	1460.7334604817706	25445.537	1	48
7623	155.71262	1461.1828826822916	17497.37	0	16
7623	155.71262	1461.71906484375	51394.527	0	0
7623	155.71262	1461.9506322265624	64189.516	0	16
7623	155.71262	1461.96623125	490.185	0	0
7623	155.71262	1461.9714482421875	25345.363	0	0
7623	155.71262	1462.1851826822917	28709.766	0	16
7623	155.71262	1462.72136484375	49585.812	0	0
7623	155.71262	1462.9529322265626	31459.418	0	16
7623	155.71262	1463.7403604817707	797.20465	0	0
7623	155.71262	1463.9552322265624	15173.786	0	16
7623	155.71262	1464.72596484375	121223.15	0	0
7623	155.71262	1464.9575322265625	25040.531	0	16
7623	155.71262	1465.72826484375	47076.668	0	0
7623	155.71262	1465.9598322265624	1632.431	0	0
7623	155.71262	1465.9806482421875	15.976417	0	0
7623	155.71262	1466.73056484375	528.7106	0	0
7623	155.71262	1467.9644322265624	90.143845	0	0
7623	155.71262	1468.73516484375	22.557957	0	0
7623	155.71262	1469.8415624023437	22315.293	0	0
7623	155.71262	1470.8438624023438	17532.92	0	0
7623	155.71262	1472.8484624023438	16876.13	0	0
7623	155.71262	1475.5635365885416	52475.12	0	16
7623	155.71262	1475.62824453125	38707.688	0	0
7623	155.71262	1476.5658365885417	22387.846	0	16
7623	155.71262	1476.63054453125	43236.676	0	0
7623	155.71262	1477.5681365885416	6002.9927	0	16
7623	155.71262	1479.1652211588541	31456.527	0	16
7623	155.71262	1479.5727365885416	14613.927	0	0
7623	155.71262	1479.63744453125	1608.9576	0	0
7623	155.71262	1480.1675211588542	14626.452	0	16
7623	155.71262	1481.1698211588541	39846.29	0	16
7623	155.71262	1481.5773365885416	59.69762	0	0
7623	155.71262	1482.1730743489582	43158.043	0	784
7623	155.71262	1483.174421158854	1105.8553	0	16
7623	155.71262	1483.1753743489583	38630.312	0	16
7623	155.71262	1484.1767211588542	279.06546	0	16
7623	155.71262	1484.1776743489581	18149.588	0	16
7623	155.71262	1485.179021158854	61.290184	0	16
7623	155.71262	1485.1799743489582	24356.863	0	16
7623	155.71262	1486.1813211588542	11.927941	0	16
7623	155.71262	1486.1822743489581	1970.5936	0	0
7623	155.71262	1487.1845743489582	497.28436	0	0
7623	155.71262	1489.1891743489582	21.255152	0	0
7623	155.71262	1491.74347890625	23953.34	0	0
7623	155.71262	1492.74577890625	19327.018	0	0
7623	155.71262	1493.2950536132812	26542.906	0	16
7623	155.71262	1494.2973536132813	18295.9	0	16
7623	155.71262	1494.37385	16568.652	0	0
7623	155.71262	1494.75037890625	19161.826	0	0
7623	155.71262	1495.2967315755207	15441.202	0	16
7623	155.71262	1495.2996536132812	8981.075	0	16
7623	155.71262	1495.37615	34039.418	0	0
7623	155.71262	1495.75267890625	14045.993	0	0
7623	155.71262	1496.2990315755208	13853.858	0	16
7623	155.71262	1496.3019536132813	3301.039	0	16
7623	155.71262	1496.75497890625	263.10745	0	16
7623	155.71262	1497.19660390625	36695.367	0	0
7623	155.71262	1497.3013315755206	20113.926	0	784
7623	155.71262	1497.3042536132812	3096.8396	0	16
7623	155.71262	1497.38075	12396.997	0	0
7623	155.71262	1497.75727890625	57.87038	0	16
7623	155.71262	1497.7629491210937	39681.746	0	0
7623	155.71262	1498.19890390625	26242.035	0	0
7623	155.71262	1498.40558828125	15081.177	0	0
7623	155.71262	1498.6237279296874	33145.82	0	0
7623	155.71262	1498.75957890625	11.272764	0	16
7623	155.71262	1498.7652491210938	25803.512	0	0
7623	155.71262	1499.40788828125	13785.217	0	0
7623	155.71262	1499.6260279296876	16532.285	0	0
7623	155.71262	1500.3082315755207	177.36168	0	0
7623	155.71262	1500.3111536132812	10.6713505	0	0
7623	155.71262	1500.7698491210938	18630.88	0	0
7623	155.71262	1501.41248828125	3054.1448	0	0
7623	155.71262	1501.6306279296875	41599.54	0	0
7623	155.71262	1501.8795873046874	19894.148	0	0
7623	155.71262	1502.2041112304687	16815.035	0	0
7623	155.71262	1502.20810390625	356.80377	0	0
7623	155.71262	1502.7744491210938	351.2749	0	0
7623	155.71262	1502.8818873046876	34653.098	0	0
7623	155.71262	1503.2064112304688	13469.606	0	0
7623	155.71262	1503.4133397460937	12182.09	0	0
7623	155.71262	1503.41708828125	166.92421	0	0
7623	155.71262	1504.4156397460938	23899.59	0	0
7623	155.71262	1504.41938828125	36.81902	0	0
7623	155.71262	1504.9150487304687	22435.283	0	0
7623	155.71262	1504.9538360677082	18402.203	0	16
7623	155.71262	1505.2110112304688	16944.004	0	0
7623	155.71262	1505.9173487304688	24483.154	0	0
7623	155.71262	1505.9561360677083	13786.975	0	16
7623	155.71262	1506.2133112304687	29740.04	0	0
7623	155.71262	1506.3847008114062	9756.926	0	0
7623	155.71262	1506.4201146484374	25231.887	0	0
7623	155.71262	1506.4202397460938	1778.2365	0	0
7623	155.71262	1506.9584360677081	49455.055	0	16
7623	155.71262	1507.3870008114063	4527.3413	0	0
7623	155.71262	1507.4224146484376	18130.66	0	0
7623	155.71262	1507.9093724609374	33083.11	0	0
7623	155.71262	1508.5328465820312	16126.783	0	0
7623	155.71262	1508.9116724609376	31015.104	0	0
7623	155.71262	1509.5351465820313	33254.05	0	0
7623	155.71262	1509.6422215820312	29971.404	0	0
7623	155.71262	1509.9265487304688	249.72476	0	0
7623	155.71262	1510.6445215820313	35377.957	0	0
7623	155.71262	1511.5397465820313	19099.932	0	0
7623	155.71262	1512.6491215820313	38434.098	0	0
7623	155.71262	1512.9711400390624	22783.227	0	0
7623	155.71262	1513.9734400390626	20867.895	0	0
7623	155.71262	1514.5466465820311	40.553703	0	0
7623	155.71262	1514.6537215820313	331.23102	0	0
7623	155.71262	1515.9780400390625	3344.119	0	0
7623	155.71262	1516.5553075195312	41428.96	0	0
7623	155.71262	1517.5576075195313	23752.34	0	0
7623	155.71262	1517.9826400390625	254.8948	0	0
7623	155.71262	1518.9849400390624	56.417767	0	0
7623	155.71262	1523.5714075195312	14.583804	0	0
7623	155.71262	1547.19806875	56434.63	0	0
7623	155.71262	1548.20036875	41920.246	0	0
7623	155.71262	1553.21186875	152.24136	0	0
7623	155.71262	1554.21416875	31.43375	0	0
7623	155.71262	1555.9416600585937	24176.354	0	0
7623	155.71262	1556.9439600585938	19722.855	0	0
7623	155.71262	1569.4588719726562	24748.883	0	0
7623	155.71262	1570.4611719726563	72308.54	0	0
7623	155.71262	1571.436420703125	28500.65	0	16
7623	155.71262	1572.438720703125	26196.117	0	16
7623	155.71262	1573.4410207031249	18056.287	0	16
7623	155.71262	1574.443320703125	45214.402	0	784
7623	155.71262	1576.447920703125	415.01434	0	0
7623	155.71262	1664.1508885742187	46312.594	0	0
7623	155.71262	1665.1531885742188	39747.984	0	0
7623	155.71262	1670.0785008789062	41088.082	0	784
7623	155.71262	1670.1646885742186	202.47574	0	0
7623	155.71262	1671.0808008789063	17651.498	0	16
7623	155.71262	1672.0831008789062	12559.931	0	16
7623	155.71262	1673.0854008789063	29442.879	0	16
7623	155.71262	1674.0877008789062	4695.4585	0	16
7623	155.71262	1677.0946008789062	20.188463	0	0
7623	155.71262	1761.0491322916666	31607.168	0	16
7623	155.71262	1762.0514322916667	50728.28	0	784
7623	155.71262	1763.0537322916666	15172.709	0	16
7623	155.71262	1764.8559666992187	22020.11	0	0
7623	155.71262	1765.8582666992188	19581.39	0	0
7623	155.71262	1769.8674666992188	414.22452	0	0
7623	155.71262	1770.8697666992186	106.56461	0	0
7623	155.71262	1775.1822606445312	24021.275	0	0
7623	155.71262	1776.1845606445313	44779.742	0	0
7623	155.71262	1779.1914606445312	21352.885	0	0
7623	155.71262	1806.4392052059375	7398.2827	0	0
7623	155.71262	1807.4415052059376	8272.467	0	0
7623	155.71262	1813.4553052059375	10.112822	0	0
7623	155.71262	1833.8242284179687	24125.21	0	0
7623	155.71262	1834.8265284179688	20300.861	0	0
7623	155.71262	1837.8334284179687	2095.7188	0	0
7623	155.71262	1867.1329196614581	36617.176	0	0
7623	155.71262	1868.1352196614582	24871.47	0	0
7623	155.71262	1870.1398196614582	23980.027	0	0
7623	155.71262	1873.146719661458	203.89331	0	0
7623	155.71262	1914.4435414713541	19864.635	0	16
7623	155.71262	1915.4458414713542	31926.13	0	16
7623	155.71262	1916.4481414713541	25542.596	0	16
7623	155.71262	1918.452741471354	19730.312	0	0
7623	155.71262	1921.454975390625	28517.14	0	16
7623	155.71262	1921.4596414713542	51.164566	0	0
7623	155.71262	1922.457275390625	17382.129	0	16
7623	155.71262	1923.4595753906249	14698.465	0	16
7623	155.71262	1925.4641753906249	15492.644	0	0
7623	155.71262	1941.7731720052082	27024.035	0	16
7623	155.71262	1942.7754720052083	28877.852	0	784
7623	155.71262	1943.7777720052081	26171.799	0	16
7623	155.71262	1952.6734067684374	12556.2705	0	16
7623	155.71262	1953.6757067684375	12032.68	0	16
7623	155.71262	1954.6780067684374	13820.64	0	784
7623	155.71262	1958.6872067684374	101.90604	0	0
7623	155.71262	2026.0151522762499	5282.229	0	0
7623	155.71262	2028.0197522762498	14753.221	0	0
7623	155.71262	2029.02205227625	1566.6708	0	0
7623	155.71262	2029.24823587	8407.019	0	16
7623	155.71262	2030.25053587	7651.486	0	16
7623	155.71262	2030.9487567033332	14499.042	0	784
7623	155.71262	2031.25283587	6936.0063	0	16
7623	155.71262	2031.9510567033333	8018.0054	0	16
7623	155.71262	2032.9533567033332	12501.007	0	16
7623	155.71262	2050.6528582658334	11151.339	0	16
7623	155.71262	2051.6551582658335	7367.5684	0	16
7623	155.71262	2052.6574582658336	13532.932	0	784
7623	155.71262	2150.9804949845834	11585.321	0	784
7623	155.71262	2151.9827949845835	7390.2246	0	16
7623	155.71262	2152.9850949845836	10997.925	0	16
7623	155.71262	2154.9896949845834	8364.048	0	0
7623	155.71262	2157.996594984583	33.248898	0	0
7623	155.71262	2184.0877540991664	5433.388	0	16
7623	155.71262	2185.0900540991665	6312.0825	0	16
7623	155.71262	2186.0923540991666	10278.089	0	16
7623	155.71262	2188.0969540991664	830.9369	0	0
7623	155.71262	2190.1015540991666	165.02013	0	0
7623	155.71262	2191.1038540991663	21.708076	0	0
7623	155.71262	2191.430608916875	18907.932	0	16
7623	155.71262	2192.432908916875	26301.236	0	784
7623	155.71262	2193.435208916875	5060.1455	0	16
7623	155.71262	2195.439808916875	2177.3962	0	0
7623	155.71262	2196.442108916875	2733.0896	0	0
7623	155.71262	2197.444408916875	216.4027	0	0
7623	155.71262	2197.937332452031	23112.824	0	16
7623	155.71262	2198.939632452031	25400.742	0	16
7623	155.71262	2199.9419324520313	44717.043	0	784
7623	155.71262	2200.944232452031	4965.8477	0	16
7623	155.71262	2201.946532452031	3527.4475	0	16
7623	155.71262	2202.948832452031	1192.2031	0	16
7623	155.71262	2204.953432452031	92.95337	0	0
7623	155.71262	2205.955732452031	22.234783	0	0
7623	155.71262	2223.004654229375	5159.853	0	16
7623	155.71262	2224.006954229375	13108.639	0	16
7623	155.71262	2225.009254229375	9591.094	0	16
7623	155.71262	2226.0115542293747	13425.148	0	784
7623	155.71262	2229.0141863908334	8298.541	0	16
7623	155.71262	2230.0164863908335	11397.462	0	784
7623	155.71262	2230.0207542293747	40.554607	0	0
7623	155.71262	2231.0187863908336	9718.647	0	16
7623	155.71262	2233.0233863908334	11774.884	0	0
7623	155.71262	2333.518499541875	7939.832	0	16
7623	155.71262	2334.520799541875	16518.068	0	784
7623	155.71262	2335.523099541875	6142.2017	0	16
7623	155.71262	2339.532299541875	151.96193	0	0
7623	155.71262	2391.311355889531	9424.926	0	16
7623	155.71262	2392.313655889531	13222.487	0	16
7623	155.71262	2393.3159558895313	8992.622	0	16
7623	155.71262	2394.318255889531	3044.1768	0	16
7623	155.71262	2424.9179949845834	7818.2334	0	16
7623	155.71262	2425.9202949845835	10217.534	0	16
7623	155.71262	2426.9225949845836	7103.166	0	16
7623	155.71262	2427.9248949845833	5677.8584	0	16
7623	155.71262	2430.9317949845836	190.41637	0	0
7623	155.71262	2432.9363949845833	13.182527	0	0
7623	155.71262	2568.650711358281	13636.154	0	16
7623	155.71262	2569.653011358281	11809.318	0	16
7623	155.71262	2570.6553113582813	10279.895	0	16
7623	155.71262	2571.657611358281	7361.5005	0	16
7623	155.71262	2573.662211358281	11767.039	0	0
7623	155.71262	2576.669111358281	24.3574	0	0
7623	155.71262	2605.2432716772914	21072.873	0	784
7623	155.71262	2606.2455716772915	5450.4546	0	16
7623	155.71262	2606.307607061406	10247.149	0	16
7623	155.71262	2607.2478716772916	6438.129	0	16
7623	155.71262	2607.309907061406	18789.363	0	16
7623	155.71262	2608.3122070614063	12937.626	0	16
7623	155.71262	2608.6954501278124	13387.352	0	16
7623	155.71262	2609.6977501278125	9074.061	0	16
7623	155.71262	2610.316807061406	3255.7383	0	0
7623	155.71262	2610.7000501278126	5512.6533	0	16
7623	155.71262	2611.702350127812	5827.463	0	16
7623	155.71262	2637.9276657829687	3653.9631	0	16
7623	155.71262	2638.929965782969	19532.568	0	784
7623	155.71262	2639.932265782969	8527.229	0	16
7623	155.71262	2649.5635027970834	4490.837	0	16
7623	155.71262	2650.5658027970835	12841.152	0	16
7623	155.71262	2651.5681027970836	7166.5127	0	16
7623	155.71262	2651.933853448125	18632.291	0	16
7623	155.71262	2652.5704027970833	5426.816	0	16
7623	155.71262	2652.936153448125	31660.492	0	784
7623	155.71262	2653.938453448125	28420.75	0	16
7623	155.71262	2654.5750027970835	10784.058	0	0
7623	155.71262	2654.9407534481247	12390.503	0	16
7623	155.71262	2657.947653448125	1054.27	0	0
7623	155.71262	2688.1428485002084	33376.684	0	784
7623	155.71262	2689.1451485002085	31828.404	0	16
7623	155.71262	2690.1474485002086	15339.501	0	16
7623	155.71262	2693.1543485002085	4824.4434	0	0
7623	155.71262	2694.1566485002086	6733.7676	0	0
7623	155.71262	2696.1612485002083	82.098976	0	0
7623	155.71262	2700.1241310522914	5803.103	0	16
7623	155.71262	2701.1264310522915	17297.6	0	16
7623	155.71262	2702.1287310522916	14871.037	0	16
7623	155.71262	2708.1425310522914	42.433678	0	0
7623	155.71262	2756.97626321375	11390.527	0	16
7623	155.71262	2757.97856321375	32755.074	0	784
7623	155.71262	2758.98086321375	6351.919	0	16
7623	155.71262	2781.025823760625	15006.645	0	16
7623	155.71262	2781.518814385625	9674.545	0	16
7623	155.71262	2782.028123760625	15633.684	0	16
7623	155.71262	2782.521114385625	12600.964	0	16
7623	155.71262	2783.030423760625	11312.523	0	16
7623	155.71262	2783.523414385625	13112.246	0	16
7623	155.71262	2783.6891635067186	6402.485	0	16
7623	155.71262	2784.032723760625	12529.682	0	16
7623	155.71262	2784.5257143856247	9553.722	0	16
7623	155.71262	2784.6914635067187	10791.143	0	16
7623	155.71262	2785.6163999325	9102.088	0	16
7623	155.71262	2785.693763506719	20904.404	0	16
7623	155.71262	2786.530314385625	12579.74	0	0
7623	155.71262	2786.6186999325	13437.855	0	16
7623	155.71262	2786.6960635067185	6185.513	0	16
7623	155.71262	2787.6209999325	8987.94	0	16
7623	155.71262	2788.0419237606247	186.07991	0	0
7623	155.71262	2789.044223760625	55.08526	0	0
7623	155.71262	2792.6324999324997	138.4915	0	0
7623	155.71262	2827.8683016903124	8810.354	0	16
7623	155.71262	2828.8706016903125	9643.14	0	16
7623	155.71262	2829.8729016903126	6729.2734	0	16
7623	155.71262	2830.875201690312	21676.412	0	784
7623	155.71262	2835.8867016903123	40.88896	0	0
7623	155.71262	2864.2541766252084	15557.126	0	16
7623	155.71262	2865.2564766252085	10354.619	0	16
7623	155.71262	2866.2587766252086	15789.751	0	784
7623	155.71262	2873.2748766252084	16.29302	0	0
7623	155.71262	2875.6910255835414	17475.258	0	784
7623	155.71262	2876.6933255835415	6505.8813	0	16
7623	155.71262	2877.6956255835416	9226.757	0	16
7623	155.71262	2883.7094255835414	37.25432	0	0
7623	155.71262	2884.7117255835415	10.284985	0	0
7623	155.71262	2915.548085577031	14918.021	0	16
7623	155.71262	2916.550385577031	22523.316	0	16
7623	155.71262	2917.5526855770313	10869.345	0	16
7623	155.71262	2919.557285577031	7944.961	0	0
7623	155.71262	2923.566485577031	168.14342	0	0
7623	155.71262	2945.784988702031	6723.593	0	48
7623	155.71262	2946.787288702031	39966.785	0	16
7623	155.71262	2947.7895887020313	26846.666	0	16
7623	155.71262	2948.791888702031	18628.965	0	16
7623	155.71262	2951.7987887020313	8477.293	0	0
7623	155.71262	2954.8004305965624	10523.047	0	16
7623	155.71262	2954.805688702031	36.17407	0	0
7623	155.71262	2955.8027305965625	15604.89	0	16
7623	155.71262	2956.8050305965626	13390.514	0	16
7623	155.71262	2957.807330596562	21761.93	0	16
7623	155.71262	2959.8119305965624	8554.466	0	0
7623	155.71262	2962.8188305965623	79.33504	0	0
7623	155.71262	2966.3272603817186	5968.5093	0	16
7623	155.71262	2967.3295603817187	9589.853	0	16
7623	155.71262	2968.331860381719	6692.571	0	16
7623	155.71262	2970.3364603817186	7972.906	0	0
7623	155.71262	2975.3479603817186	14.246987	0	0
7623	155.71262	2997.3156186825	9939.593	0	16
7623	155.71262	2998.3179186825	19182.977	0	16
7623	155.71262	2999.3202186825	18328.412	0	16
7623	155.71262	2999.80519133875	6523.1284	0	16
7623	155.71262	3000.80749133875	11275.411	0	16
7623	155.71262	3001.80979133875	12016.658	0	16
7623	155.71262	3002.8120913387497	9950.118	0	16
7623	155.71262	3005.81899133875	586.9497	0	16
7623	155.71262	3006.8212913387497	199.72984	0	16
7623	155.71262	3007.82359133875	61.28357	0	16
7623	155.71262	3033.95460540125	9317.549	0	16
7623	155.71262	3034.95690540125	22568.605	0	784
7623	155.71262	3035.95920540125	10808.263	0	16
7623	155.71262	3036.9615054012497	14617.398	0	16
7623	155.71262	3041.97300540125	92.390785	0	0
7623	155.71262	3151.8282395134374	3192.5818	0	16
7623	155.71262	3152.8305395134375	10628.469	0	16
7623	155.71262	3153.8328395134376	10470.571	0	16
7623	155.71262	3154.1333270158334	11063.39	0	16
7623	155.71262	3155.1356270158335	20718.42	0	16
7623	155.71262	3156.1379270158336	11602.083	0	16
7623	155.71262	3163.1540270158334	30.375612	0	0
7623	155.71262	3196.1672872371873	9470.685	0	16
7623	155.71262	3196.5383563127084	18954.521	0	16
7623	155.71262	3197.1695872371874	11994.87	0	16
7623	155.71262	3197.5406563127085	14618.484	0	16
7623	155.71262	3198.1718872371875	11191.46	0	16
7623	155.71262	3198.5429563127086	11982.48	0	16
7623	155.71262	3200.1764872371873	13293.118	0	16
7623	155.71262	3201.1787872371874	2019.0066	0	16
7623	155.71262	3202.1810872371875	1621.5865	0	16
7623	155.71262	3203.554456312708	326.0205	0	0
7623	155.71262	3205.1879872371874	28.548016	0	0
7623	155.71262	3251.7015236304164	5835.2417	0	16
7623	155.71262	3252.7038236304165	10047.938	0	16
7623	155.71262	3253.7061236304166	18494.951	0	16
7623	155.71262	3255.962195635625	14689.824	0	16
7623	155.71262	3256.964495635625	9430.929	0	16
7623	155.71262	3257.966795635625	15005.279	0	16
7623	155.71262	3258.119753087656	4205.1074	0	16
7623	155.71262	3258.969095635625	8772.171	0	16
7623	155.71262	3259.1220530876562	6504.972	0	16
7623	155.71262	3259.971395635625	10336.509	0	16
7623	155.71262	3260.1243530876563	6613.652	0	16
7623	155.71262	3261.1266530876565	5186.6626	0	16
7623	155.71262	3261.975995635625	7801.57	0	0
7623	155.71262	3263.1312530876558	5999.183	0	0
7623	155.71262	3266.3526766903124	7295.955	0	16
7623	155.71262	3267.3549766903125	19365.389	0	16
7623	155.71262	3268.3572766903126	17650.268	0	16
7623	155.71262	3269.359576690312	7954.934	0	16
7623	155.71262	3272.3664766903125	918.59924	0	0
7623	155.71262	3272.3856056616664	1883.566	0	16
7623	155.71262	3273.3879056616665	3108.39	0	16
7623	155.71262	3274.3710766903123	111.236145	0	0
7623	155.71262	3274.3902056616666	2631.8552	0	16
7623	155.71262	3276.93036477625	14294.213	0	16
7623	155.71262	3277.114295275156	2721.6758	0	16
7623	155.71262	3277.3971056616665	1302.028	0	0
7623	155.71262	3277.93266477625	9814.001	0	16
7623	155.71262	3278.116595275156	4808.6147	0	16
7623	155.71262	3278.93496477625	32081.645	0	784
7623	155.71262	3279.1188952751563	4698.1504	0	16
7623	155.71262	3279.1385353491664	11513.772	0	16
7623	155.71262	3279.4017056616663	74.5778	0	0
7623	155.71262	3280.1408353491665	13884.555	0	16
7623	155.71262	3280.93956477625	13614.183	0	0
7623	155.71262	3281.1234952751556	2114.9917	0	0
7623	155.71262	3281.1264636345313	982.33136	0	16
7623	155.71262	3281.1431353491666	23663.684	0	16
7623	155.71262	3281.4063056616665	14.919685	0	0
7623	155.71262	3282.1454353491663	7227.29	0	16
7623	155.71262	3283.128095275156	367.66296	0	16
7623	155.71262	3283.1356125603124	1769.4236	0	16
7623	155.71262	3283.1477353491664	9362.54	0	16
7623	155.71262	3284.130395275156	134.80383	0	16
7623	155.71262	3284.1379125603125	2712.9502	0	16
7623	155.71262	3284.1500353491665	4354.1846	0	16
7623	155.71262	3285.132695275156	44.677357	0	16
7623	155.71262	3285.1402125603126	4063.652	0	16
7623	155.71262	3285.1523353491666	2203.2705	0	16
7623	155.71262	3285.890396416875	11851.9795	0	16
7623	155.71262	3286.1425125603128	10410.753	0	16
7623	155.71262	3286.6495216772914	15257.619	0	16
7623	155.71262	3286.892696416875	20692.645	0	16
7623	155.71262	3286.95336477625	13.195895	0	0
7623	155.71262	3286.96867883875	11213.107	0	16
7623	155.71262	3287.144812560312	7550.024	0	16
7623	155.71262	3287.3848732397914	17139.652	0	16
7623	155.71262	3287.6518216772915	14746.396	0	16
7623	155.71262	3287.894996416875	35473.312	0	16
7623	155.71262	3287.97097883875	9447.519	0	16
7623	155.71262	3288.147112560312	807.87244	0	16
7623	155.71262	3288.1592353491665	51.695847	0	0
7623	155.71262	3288.3871732397915	41109.516	0	16
7623	155.71262	3288.6541216772916	29508.791	0	16
7623	155.71262	3288.8972964168747	14764.898	0	16
7623	155.71262	3288.97327883875	7965.9556	0	16
7623	155.71262	3289.149412560312	239.02608	0	16
7623	155.71262	3289.3894732397916	23320.67	0	48
7623	155.71262	3290.0568392879686	5364.545	0	16
7623	155.71262	3290.061538995	3517.0332	0	16
7623	155.71262	3290.97787883875	3424.041	0	0
7623	155.71262	3291.0591392879687	7661.1763	0	16
7623	155.71262	3291.3940732397914	10086.422	0	0
7623	155.71262	3291.6610216772915	3339.3394	0	0
7623	155.71262	3291.904196416875	1630.7794	0	0
7623	155.71262	3292.061439287969	9847.331	0	16
7623	155.71262	3292.066138995	4915.317	0	16
7623	155.71262	3292.3963732397915	4789.472	0	0
7623	155.71262	3292.57245462	25890.861	0	16
7623	155.71262	3292.9064964168747	597.8998	0	0
7623	155.71262	3293.0637392879685	6560.188	0	16
7623	155.71262	3293.0684389949997	2588.1936	0	16
7623	155.71262	3293.57475462	19014.498	0	16
7623	155.71262	3293.9847788387497	244.55153	0	0
7623	155.71262	3294.57705462	8995.518	0	16
7623	155.71262	3295.16229837	21037.275	0	16
7623	155.71262	3295.393987823125	18700.115	1	48
7623	155.71262	3295.4032732397914	240.04907	0	16
7623	155.71262	3295.913396416875	16.75537	0	0
7623	155.71262	3296.16459837	21056.375	0	16
7623	155.71262	3296.396287823125	99687.805	1	816
7623	155.71262	3296.4055732397915	72.692406	0	16
7623	155.71262	3296.6725216772916	14.151815	0	0
7623	155.71262	3297.0729392879684	265.7044	0	0
7623	155.71262	3297.0776389949997	132.62692	0	0
7623	155.71262	3297.16689837	41316.816	0	16
7623	155.71262	3297.398587823125	21289.305	1	48
7623	155.71262	3297.4078732397916	20.301243	0	16
7623	155.71262	3298.16919837	28267.482	0	16
7623	155.71262	3298.58625462	11662.637	0	0
7623	155.71262	3299.0775392879686	26.66596	0	0
7623	155.71262	3299.082238995	13.310371	0	0
7623	155.71262	3299.17149837	9857.927	0	16
7623	155.71262	3299.5885546199997	410.9144	0	0
7623	155.71262	3301.407787823125	3955.6025	0	48
7623	155.71262	3301.41429908375	4638.526	7821	112
7623	155.71262	3301.908683849375	3055.484	0	16
7623	155.71262	3302.41659908375	6059.971	7821	112
7623	155.71262	3302.910983849375	16679.373	0	16
7623	155.71262	3303.412387823125	230.80319	0	0
7623	155.71262	3303.41889908375	9400.287	0	16
7623	155.71262	3303.420843291875	17463.762	7821	112
7623	155.71262	3303.913283849375	6890.6035	0	16
7623	155.71262	3304.414687823125	69.98541	0	0
7623	155.71262	3304.4211990837503	7833.1133	0	16
7623	155.71262	3304.423143291875	17643.242	7821	112
7623	155.71262	3305.425443291875	10628.834	7821	112
7623	155.71262	3306.9201838493746	9402.166	0	0
7623	155.71262	3307.9224838493747	12257.091	0	0
7623	155.71262	3308.4303990837498	175.80824	0	16
7623	155.71262	3309.43269908375	58.376736	0	16
7623	155.71262	3309.927083849375	63.45143	0	0
7623	155.71262	3310.43499908375	17.70815	0	16
7623	155.71262	3310.4369432918747	370.4167	0	16
7623	155.71262	3310.929383849375	19.280924	0	0
7623	155.71262	3341.9385910759374	8661.466	0	16
7623	155.71262	3342.9408910759375	15768.328	0	16
7623	155.71262	3343.9431910759376	13278.719	0	16
7623	155.71262	3356.8861008415624	4697.9155	0	16
7623	155.71262	3357.8884008415625	7930.7944	0	16
7623	155.71262	3358.8907008415626	11331.703	0	16
7623	155.71262	3361.897600841562	1592.5106	0	0
7623	155.71262	3363.9022008415623	571.98627	0	0
7623	155.71262	3365.69359595875	10046.081	0	16
7623	155.71262	3366.69589595875	5102.3296	0	16
7623	155.71262	3367.69819595875	5349.768	0	16
7623	155.71262	3369.70279595875	5533.392	0	0
7623	155.71262	3406.079225743906	6519.053	0	16
7623	155.71262	3407.0815257439062	6250.3833	0	16
7623	155.71262	3408.0838257439063	3663.8425	0	16
7623	155.71262	3409.0861257439055	5898.6753	0	16
7623	155.71262	3414.936294854375	5271.845	0	16
7623	155.71262	3415.938594854375	13389.051	0	16
7623	155.71262	3416.940894854375	14052.5625	0	16
7623	155.71262	3417.9431948543747	10779.981	0	16
7623	155.71262	3421.9523948543747	673.1821	0	0
7623	155.71262	3422.954694854375	138.93167	0	0
7623	155.71262	3423.5655373022914	16806.455	0	16
7623	155.71262	3424.5678373022915	14029.562	0	16
7623	155.71262	3425.570137302291	9114.472	0	16
7623	155.71262	3431.5839373022914	41.931786	0	0
7623	155.71262	3436.448807061406	17198.207	0	784
7623	155.71262	3437.451107061406	7639.7173	0	16
7623	155.71262	3438.4534070614063	9271.99	0	16
7623	155.71262	3439.455707061406	10858.61	0	16
7623	155.71262	3442.4581968075	10733.849	0	16
7623	155.71262	3443.4604968075	11300.01	0	16
7623	155.71262	3443.464907061406	280.76224	0	0
7623	155.71262	3444.4627968074997	13418.719	0	784
7623	155.71262	3444.467207061406	95.049194	0	0
7623	155.71262	3447.4696968075	25708.947	0	0
7623	155.71262	3471.5562599585414	11484.568	0	16
7623	155.71262	3471.718512804453	7858.097	0	16
7623	155.71262	3472.5585599585415	6943.2866	0	16
7623	155.71262	3472.720812804453	12149.995	0	16
7623	155.71262	3473.560859958541	10926.451	0	16
7623	155.71262	3473.723112804453	4549.4263	0	16
7623	155.71262	3474.4015561825	15906.976	0	16
7623	155.71262	3475.4038561825	18637.361	0	784
7623	155.71262	3475.7277128044525	7252.278	0	0
7623	155.71262	3476.4061561824997	11579.243	0	16
7623	155.71262	3477.570059958541	17783.166	0	0
7623	155.71262	3479.4130561825	6647.077	0	0
7623	155.71262	3479.5746599585414	31.168505	0	0
7623	155.71262	3479.7100728817186	16939.77	0	784
7623	155.71262	3480.7123728817187	12832.481	0	16
7623	155.71262	3481.7146728817183	6992.6235	0	16
7623	155.71262	3483.7192728817186	25802.88	0	0
7623	155.71262	3485.7238728817183	8015.073	0	0
7623	155.71262	3488.7307728817186	11.833272	0	0
7623	155.71262	3549.6745867814584	11624.01	0	16
7623	155.71262	3550.6768867814585	7101.124	0	16
7623	155.71262	3551.679186781458	14524.341	0	16
7623	155.71262	3555.688386781458	9757.542	0	0
7623	155.71262	3572.5110189567968	10213.073	0	16
7623	155.71262	3573.513318956797	15737.774	0	16
7623	155.71262	3574.515618956797	4970.7754	0	16
7623	155.71262	3575.517918956796	8637.799	0	16
7623	155.71262	3578.5248189567965	1027.3363	0	0
7623	155.71262	3673.6209641512496	9780.417	0	16
7623	155.71262	3674.6232641512497	9370.914	0	16
7623	155.71262	3675.62556415125	13848.642	0	16
7623	155.71262	3676.6278641512495	9897.413	0	16
7623	155.71262	3678.6324641512497	11625.828	0	0
7623	155.71262	3679.63476415125	10057.538	0	0
7623	155.71262	3682.6416641512496	60.447296	0	0
7623	155.71262	3696.28148658375	6280.045	0	16
7623	155.71262	3697.28378658375	5353.6504	0	16
7623	155.71262	3698.28608658375	17438.805	0	16
7623	155.71262	3703.288794786875	15478.796	0	784
7623	155.71262	3703.2975865837498	93.69086	0	0
7623	155.71262	3704.291094786875	7734.6772	0	16
7623	155.71262	3705.293394786875	6000.3203	0	16
7623	155.71262	3707.2979947868744	7034.2163	0	0
7623	155.71262	3710.3048947868747	120.47424	0	16
7623	155.71262	3710.8732064079686	4359.237	0	16
7623	155.71262	3711.307194786875	39.383762	0	16
7623	155.71262	3711.8755064079687	5550.4077	0	16
7623	155.71262	3712.3094947868744	11.886576	0	16
7623	155.71262	3712.877806407969	10063.008	0	16
7623	155.71262	3714.882406407968	4625.492	0	0
7623	155.71262	3718.8916064079685	26.892317	0	0
7623	155.71262	3812.6074481095834	8055.206	0	16
7623	155.71262	3813.6097481095835	8806.365	0	16
7623	155.71262	3814.612048109583	11955.091	0	784
7623	155.71262	3815.3675461540624	7131.2285	0	16
7623	155.71262	3816.3698461540625	9715.812	0	16
7623	155.71262	3817.3721461540626	5359.5664	0	16
7623	155.71262	3819.623548109583	156.62608	0	0
7623	155.71262	3832.1359884392186	5661.222	0	16
7623	155.71262	3833.1382884392187	7055.959	0	16
7623	155.71262	3834.140588439219	4716.638	0	16
7623	155.71262	3835.142888439219	6895.335	0	16
7623	155.71262	3838.5664180290623	14556.032	4638	112
7623	155.71262	3839.5687180290624	17349.838	4638	112
7623	155.71262	3840.5710180290625	12607.738	0	16
7623	155.71262	3841.5733180290626	12293.786	0	16
7623	155.71262	3843.5779180290624	4521.144	0	0
7623	155.71262	3844.0962545525	3436.1572	0	16
7623	155.71262	3845.0985545525	7591.6	0	16
7623	155.71262	3846.1008545525	11980.746	0	16
7623	155.71262	3846.5848180290627	234.34634	0	0
7623	155.71262	3847.1031545525	5622.1953	0	16
7623	155.71262	3849.1695481071874	4873.145	0	0
7623	155.71262	3850.1100545524996	4970.8403	0	0
7623	155.71262	3850.1718481071875	5519.66	0	0
7623	155.71262	3857.1879481071874	33.786682	0	0
7623	155.71262	3862.7291184196874	9267.3	0	16
7623	155.71262	3863.7314184196875	14042.735	0	784
7623	155.71262	3864.7337184196876	9805.123	0	16
7623	155.71262	3869.7452184196873	191.42891	0	0
7623	155.71262	3870.7475184196874	64.2145	0	0
7623	155.71262	4038.347907335703	1737.0363	0	16
7623	155.71262	4039.350207335703	5768.856	0	16
7623	155.71262	4040.352507335703	5850.4004	0	784
7623	155.71262	4042.3571073357025	6204.4487	0	0
7623	155.71262	4045.364007335703	121.55635	0	0
7623	155.71262	4045.847160411875	5320.423	0	16
7623	155.71262	4046.849460411875	7119.73	0	16
7623	155.71262	4047.851760411875	4164.327	0	16
7623	155.71262	4064.431144786875	4241.651	0	16
7623	155.71262	4065.433444786875	7922.2944	0	16
7623	155.71262	4066.435744786875	9997.169	0	16
7623	155.71262	4072.449544786875	53.797005	0	0
7623	155.71262	4105.276969982187	7912.5767	0	16
7623	155.71262	4106.2792699821875	5603.222	0	16
7623	155.71262	4107.281569982188	2667.4375	0	16
7623	155.71262	4107.7170810475	6649.995	0	16
7623	155.71262	4108.7193810475	10754.511	0	784
7623	155.71262	4109.7216810475	10178.127	0	16
7623	155.71262	4111.290769982187	761.16974	0	0
7623	155.71262	4114.297669982187	12.816137	0	0
7623	155.71262	4136.844298888438	10637.379	0	0
7623	155.71262	4137.846598888438	4378.3984	0	0
7623	155.71262	4139.851198888438	7211.1123	0	0
7623	155.71262	4140.8534988884385	5166.831	0	0
7623	155.71262	4198.2800008903905	5826.391	0	16
7623	155.71262	4199.282300890391	5148.6865	0	16
7623	155.71262	4200.284600890391	5100.7954	0	16
7623	155.71262	4201.28690089039	3196.5464	0	16
7623	155.71262	4204.29380089039	4003.3042	0	0
7623	155.71262	4206.29840089039	53.64199	0	0
7623	155.71262	4352.107295568125	6291.892	0	16
7623	155.71262	4353.109595568125	10863.632	0	16
7623	155.71262	4354.111895568125	4043.5469	0	16
7623	155.71262	4355.114195568125	11402.839	0	16
7623	155.71262	4357.118795568124	8584.268	0	0
7623	155.71262	4361.127995568125	113.47279	0	0
7623	155.71262	4363.132595568124	11.903692	0	0
7623	155.71262	4364.15484839125	5082.2305	0	16
7623	155.71262	4365.15714839125	2377.5469	0	16
7623	155.71262	4366.15944839125	4028.6	0	16
7623	155.71262	4367.1617483912505	3238.447	0	16
7623	155.71262	4369.16634839125	1328.7081	0	0
7623	155.71262	4371.17094839125	513.0325	0	16
7623	155.71262	4371.856219849583	1686.7626	0	16
7623	155.71262	4372.174806798594	4508.5195	0	16
7623	155.71262	4372.858519849583	4672.5127	0	16
7623	155.71262	4373.177106798594	10478.803	0	16
7623	155.71262	4373.454284240001	10062.914	0	16
7623	155.71262	4373.860819849583	5265.2534	0	16
7623	155.71262	4373.876579357187	23882.242	0	784
7623	155.71262	4374.17784839125	14.841109	0	0
7623	155.71262	4374.179406798594	14672.282	0	16
7623	155.71262	4374.179432024062	4369.596	0	16
7623	155.71262	4374.456584240001	14056.566	0	16
7623	155.71262	4374.863119849583	6980.513	0	16
7623	155.71262	4374.8788793571875	21112.125	0	16
7623	155.71262	4375.181706798594	15178.727	0	16
7623	155.71262	4375.1817320240625	3681.2366	0	16
7623	155.71262	4375.458884240001	4505.623	0	16
7623	155.71262	4375.881179357188	5278.0674	0	16
7623	155.71262	4376.184032024063	3050.5042	0	16
7623	155.71262	4376.461184240001	4954.2485	0	16
7623	155.71262	4377.186306798593	9155.434	0	16
7623	155.71262	4377.186332024063	1852.2393	0	16
7623	155.71262	4377.463484240001	8999.503	0	16
7623	155.71262	4378.188606798593	5529.3203	0	16
7623	155.71262	4378.872319849583	687.0874	0	0
7623	155.71262	4379.1909067985935	1105.3978	0	16
7623	155.71262	4379.190932024062	695.4926	0	16
7623	155.71262	4379.874619849583	166.27795	0	0
7623	155.71262	4381.195506798594	162.39368	0	16
7623	155.71262	4381.195532024062	465.93634	0	48
7623	155.71262	4381.879219849583	20.532736	0	16
7623	155.71262	4381.894979357187	216.75285	0	16
7623	155.71262	4382.197806798593	54.758286	0	16
7623	155.71262	4382.897279357187	73.098755	0	16
7623	155.71262	4383.200132024062	14.906788	0	16
7623	155.71262	4383.899579357187	22.845886	0	16
7623	155.71262	4386.745617247812	5765.6353	0	16
7623	155.71262	4387.747917247812	15321.868	0	16
7623	155.71262	4388.7502172478125	21153.666	0	16
7623	155.71262	4389.752517247813	27038.85	0	16
7623	155.71262	4390.754817247812	7497.6836	0	16
7623	155.71262	4392.759417247812	9547.112	0	0
7623	155.71262	4393.761717247812	8951.503	0	0
7623	155.71262	4397.770917247812	24.33027	0	0
7623	155.71262	4408.420717443125	11237.306	0	16
7623	155.71262	4409.423017443125	8455.551	0	16
7623	155.71262	4410.425317443125	13574.395	0	16
7623	155.71262	4411.427617443124	5922.951	0	16
7623	155.71262	4412.207521642344	10036.184	1	48
7623	155.71262	4413.209821642344	12450.059	1	48
7623	155.71262	4414.212121642344	12257.0	1	48
7623	155.71262	4414.8835165153905	18686.574	0	784
7623	155.71262	4415.214421642343	8144.5986	0	16
7623	155.71262	4415.885816515391	7992.861	0	16
7623	155.71262	4416.861696447031	12370.136	0	16
7623	155.71262	4416.888116515391	3406.1763	0	16
7623	155.71262	4417.219021642343	14511.712	0	0
7623	155.71262	4417.863996447031	11182.609	0	16
7623	155.71262	4417.89041651539	4203.3345	0	16
7623	155.71262	4418.866296447031	10067.64	0	16
7623	155.71262	4418.89271651539	4614.323	0	16
7623	155.71262	4419.2236216423435	6139.6772	0	0
7623	155.71262	4419.8685964470305	7099.7964	0	16
7623	155.71262	4421.89961651539	7199.528	0	0
7623	155.71262	4422.230521642343	16.934324	0	0
7623	155.71262	4422.90191651539	78.50317	0	0
7623	155.71262	4424.880096447031	143.2624	0	0
7623	155.71262	4426.881828380625	5660.5703	0	16
7623	155.71262	4426.88469644703	15.260493	0	0
7623	155.71262	4426.887816724583	6334.3716	0	16
7623	155.71262	4427.884128380625	7824.613	0	16
7623	155.71262	4427.890116724583	5980.923	0	16
7623	155.71262	4428.886428380625	5935.2803	0	16
7623	155.71262	4428.892416724583	5870.2646	0	16
7623	155.71262	4432.895628380625	591.86005	0	0
7623	155.71262	4434.900228380625	88.069145	0	0
7623	155.71262	4442.967887950937	5062.24	0	16
7623	155.71262	4443.9701879509375	8111.1353	0	16
7623	155.71262	4444.972487950938	5195.8	0	16
7623	155.71262	4446.977087950938	3308.2637	0	0
7623	155.71262	4447.979387950938	1048.4213	0	0
7623	155.71262	4456.457019914687	3526.5413	0	16
7623	155.71262	4457.4593199146875	9467.6045	0	16
7623	155.71262	4458.461619914688	3337.6143	0	16
7623	155.71262	4459.463919914688	9980.307	0	16
7623	155.71262	4496.199598637321	2733.5383	0	16
7623	155.71262	4497.201898637321	7241.349	0	16
7623	155.71262	4498.2041986373215	8467.996	0	16
7623	155.71262	4499.206498637322	7919.404	0	16
7623	155.71262	4500.208798637321	5314.518	0	16
7623	155.71262	4501.211098637321	6438.7476	0	16
7623	155.71262	4502.213398637321	1964.2406	0	16
7623	155.71262	4504.55026939625	2611.049	0	16
7623	155.71262	4505.55256939625	4787.499	0	16
7623	155.71262	4506.2225986373205	40.754	0	0
7623	155.71262	4506.55486939625	6957.3193	0	16
7623	155.71262	4508.559469396249	8040.126	0	0
7623	155.71262	4511.258415294687	7981.8013	0	16
7623	155.71262	4512.2607152946875	7249.844	0	16
7623	155.71262	4513.263015294688	5704.0894	0	16
7623	155.71262	4517.272215294687	648.08594	0	0
7623	155.71262	4518.274515294687	5370.874	0	0
7623	155.71262	4519.276815294687	98.45873	0	0
7623	155.71262	4521.281415294687	10.688039	0	0
7623	155.71262	4552.370105852187	3399.6975	0	16
7623	155.71262	4553.3724058521875	4949.1094	0	16
7623	155.71262	4554.374705852188	4878.044	0	16
7623	155.71262	4555.377005852188	9031.507	0	16
7623	155.71262	4664.478870500625	6076.795	0	16
7623	155.71262	4665.481170500625	3751.8403	0	16
7623	155.71262	4666.483470500625	13718.219	0	16
7623	155.71262	4667.485770500625	3674.1133	0	16
7623	155.71262	4690.6606685475	3528.6252	0	16
7623	155.71262	4691.654308654062	14877.128	0	16
7623	155.71262	4691.6629685475	6537.021	0	16
7623	155.71262	4692.656608654062	6098.2544	0	16
7623	155.71262	4692.6652685475	7502.718	0	16
7623	155.71262	4693.017570568125	9384.259	0	16
7623	155.71262	4693.551750255625	10755.767	0	16
7623	155.71262	4693.6589086540625	6831.926	0	16
7623	155.71262	4694.019870568125	7509.324	0	16
7623	155.71262	4694.554050255625	6203.237	0	16
7623	155.71262	4694.669868547499	5375.3145	0	16
7623	155.71262	4695.022170568125	4945.096	0	16
7623	155.71262	4695.556350255625	12083.323	0	16
7623	155.71262	4696.665808654062	4825.097	0	0
7623	155.71262	4698.670408654062	10859.681	0	0
7623	155.71262	4698.6790685475	101.587074	0	0
7623	155.71262	4703.574750255625	16.422457	0	0
7623	155.71262	4734.8271358024995	9302.013	0	16
7623	155.71262	4735.8294358025	6149.189	0	16
7623	155.71262	4736.8317358025	8776.579	0	16
7623	155.71262	4737.8340358025	4673.241	0	16
7623	155.71262	4738.8363358025	7768.9556	0	16
7623	155.71262	4754.773558912083	3282.711	0	16
7623	155.71262	4755.617231427499	18898.568	0	784
7623	155.71262	4755.775858912083	6507.025	0	16
7623	155.71262	4756.619531427499	12607.959	0	16
7623	155.71262	4756.778158912083	3663.0637	0	16
7623	155.71262	4757.621831427499	5931.123	0	16
7623	155.71262	4759.626431427499	7079.397	0	16
7623	155.71262	4760.628731427499	5917.975	0	16
7623	155.71262	4760.787358912083	6468.346	0	0
7623	155.71262	4761.631031427499	9055.183	0	16
7623	155.71262	4761.789658912083	5139.1694	0	0
7623	155.71262	4763.794258912083	30.754128	0	0
7623	155.71262	4765.640231427498	28.92566	0	0
7623	155.71262	4774.201540197031	7341.0024	0	16
7623	155.71262	4775.203840197031	9021.257	0	16
7623	155.71262	4776.206140197031	11581.043	0	16
7623	155.71262	4777.2084401970305	9630.458	0	16
7623	155.71262	4783.22224019703	71.17154	0	0
7623	155.71262	4796.999572325938	4992.1333	0	16
7623	155.71262	4798.001872325938	5185.354	0	16
7623	155.71262	4799.004172325938	4262.1523	0	16
7623	155.71262	4800.006472325938	3883.6804	0	16
7623	155.71262	4801.0087723259385	11479.469	0	16
7623	155.71262	4802.011072325939	2334.2827	0	16
7623	155.71262	4803.013372325939	9420.519	0	16
7623	155.71262	4821.7030622975	5515.052	0	16
7623	155.71262	4822.7053622975	3177.6824	0	16
7623	155.71262	4823.7076622975	3130.1548	0	16
7623	155.71262	4824.7099622975	5664.913	0	16
7623	155.71262	4828.7191622975	2922.136	0	0
7623	155.71262	4828.823108781875	5661.4478	0	16
7623	155.71262	4829.105802271458	2940.6182	0	16
7623	155.71262	4829.825408781875	4871.2495	0	16
7623	155.71262	4830.108102271458	5075.2974	0	16
7623	155.71262	4830.7237622975	91.63134	0	0
7623	155.71262	4830.827708781875	7222.2266	0	16
7623	155.71262	4830.993725157969	7665.5176	0	16
7623	155.71262	4831.110402271458	4265.1484	0	16
7623	155.71262	4831.830008781875	4790.3164	0	16
7623	155.71262	4831.996025157969	12450.278	0	784
7623	155.71262	4832.112702271458	5084.5894	0	16
7623	155.71262	4832.998325157969	11640.988	0	16
7623	155.71262	4833.115002271458	3229.9175	0	16
7623	155.71262	4834.117302271457	4675.5615	0	16
7623	155.71262	4834.31847011	4335.8394	0	16
7623	155.71262	4835.32077011	5505.2153	0	16
7623	155.71262	4835.839208781875	887.1485	0	0
7623	155.71262	4836.005225157968	9587.231	0	0
7623	155.71262	4836.32307011	4972.085	0	16
7623	155.71262	4836.841508781875	134.92522	0	0
7623	155.71262	4837.124202271458	661.5185	0	0
7623	155.71262	4837.32537011	3311.35	0	16
7623	155.71262	4838.009825157968	5642.6055	0	0
7623	155.71262	4838.126502271458	96.92593	0	0
7623	155.71262	4838.846108781875	16.424524	0	0
7623	155.71262	4841.09825526625	7954.915	0	16
7623	155.71262	4842.10055526625	5536.0156	0	16
7623	155.71262	4843.10285526625	8455.849	0	16
7623	155.71262	4844.10515526625	3467.294	0	16
7623	155.71262	4847.11205526625	1491.6284	0	0
7623	155.71262	4909.749838341562	7357.412	0	16
7623	155.71262	4910.752138341562	10570.975	0	16
7623	155.71262	4911.7544383415625	9768.147	0	16
7623	155.71262	4912.756738341562	1866.0701	0	16
7623	155.71262	4913.759038341562	4757.221	0	16
7623	155.71262	4914.761338341562	5007.7993	0	16
7623	155.71262	4916.765938341562	14263.907	0	0
7623	155.71262	4966.137816724583	3049.558	0	16
7623	155.71262	4967.140116724583	6511.8706	0	16
7623	155.71262	4968.142416724583	3021.87	0	16
7623	155.71262	4970.366004259531	5620.096	0	16
7623	155.71262	4971.368304259531	4315.908	0	16
7623	155.71262	4972.279285539687	8021.959	0	784
7623	155.71262	4972.370604259531	6605.187	0	16
7623	155.71262	4973.153916724583	5165.153	0	0
7623	155.71262	4973.2815855396875	4026.5498	0	16
7623	155.71262	4974.283885539688	4057.9043	0	16
7623	155.71262	4974.375204259531	5244.3555	0	0
7623	155.71262	4975.158516724583	31.550455	0	0
7623	155.71262	4975.286185539688	5293.3105	0	16
7623	155.71262	4976.379804259531	8565.901	0	0
7623	155.71262	4978.293085539687	6134.201	0	0
7623	155.71262	4978.384404259531	119.382576	0	0
7623	155.71262	4982.302285539688	15.403577	0	0
7623	155.71262	4983.86795995375	4216.364	0	784
7623	155.71262	4984.87025995375	3058.2437	0	16
7623	155.71262	4985.87255995375	2771.972	0	16
7623	155.71262	4995.884887037083	5030.7305	0	16
7623	155.71262	4996.887187037083	5997.397	0	16
7623	155.71262	4997.889487037083	17850.29	0	784
7623	155.71262	4998.948960735	2996.6277	0	16
7623	155.71262	4999.951260735	4290.092	0	16
7623	155.71262	5000.953560735	6001.6826	0	16
7623	155.71262	5001.955860735	3935.9148	0	16
7623	155.71262	5003.960460734999	5371.884	0	0
7623	155.71262	5005.9650607349995	274.46686	0	0
7623	155.71262	5008.971960735	13.81375	0	0
7623	155.71262	5035.250949211562	3462.1143	0	16
7623	155.71262	5036.253249211562	2865.2273	0	16
7623	155.71262	5037.2555492115625	6683.174	0	16
7623	155.71262	5038.257849211563	6530.752	0	16
7623	155.71262	5039.260149211563	5331.2676	0	16
7623	155.71262	5042.267049211562	823.4237	0	0
7623	155.71262	5042.7795810475	5007.5195	0	16
7623	155.71262	5043.7818810475	4421.4604	0	16
7623	155.71262	5044.7841810475	3693.3694	0	16
7623	155.71262	5047.7910810475	12857.507	0	0
7623	155.71262	5049.7956810475	96.2144	0	0
7623	155.71262	5050.7979810475	35.783516	0	0
7623	155.71262	5071.968739720234	806.14246	0	0
7623	155.71262	5073.973339720234	3275.132	0	16
7623	155.71262	5074.975639720234	4382.084	0	16
7623	155.71262	5075.977939720234	3030.413	0	16
7623	155.71262	5076.980239720234	2425.49	0	16
7623	155.71262	5077.982539720234	2715.3108	0	16
7623	155.71262	5078.984839720234	2593.2039	0	16
7623	155.71262	5081.991739720234	32.137516	0	0
7623	155.71262	5113.119987560312	8341.841	0	16
7623	155.71262	5114.1222875603125	8490.871	0	16
7623	155.71262	5114.788947130624	9317.746	0	0
7623	155.71262	5115.124587560313	6762.709	0	16
7623	155.71262	5116.793547130625	6896.736	0	16
7623	155.71262	5117.795847130625	10876.01	0	16
7623	155.71262	5118.798147130625	7052.23	0	16
7623	155.71262	5120.802747130625	9531.358	0	0
7623	155.71262	5122.808432091562	5025.626	0	16
7623	155.71262	5123.142987560313	10.047635	0	0
7623	155.71262	5123.810732091562	9618.326	0	16
7623	155.71262	5124.8119471306245	93.290405	0	0
7623	155.71262	5124.8130320915625	11518.603	0	784
7623	155.71262	5125.815332091562	6772.7495	0	16
7623	155.71262	5126.816547130625	10.684346	0	0
7623	155.71262	5126.817632091562	9194.685	0	16
7623	155.71262	5127.819932091562	2965.6853	0	16
7623	155.71262	5129.824532091562	671.8095	0	0
7623	155.71262	5140.052604747812	14000.464	0	0
7623	155.71262	5141.0549047478125	5863.2515	0	0
7623	155.71262	5149.120231700937	4719.6255	0	16
7623	155.71262	5150.1225317009375	13460.109	0	16
7623	155.71262	5151.124831700937	11641.427	0	16
7623	155.71262	5189.5881747975	4027.9075	0	16
7623	155.71262	5190.5904747975	6936.7134	0	784
7623	155.71262	5191.5927747975	4574.3457	0	16
7623	155.71262	5195.6019747975	6357.2886	0	0
7623	155.71262	5203.677726818125	12069.581	0	784
7623	155.71262	5204.680026818125	6314.8496	0	16
7623	155.71262	5205.682326818125	5388.9443	0	16
7623	155.71262	5272.86258886	10640.554	0	16
7623	155.71262	5273.86488886	6697.413	0	16
7623	155.71262	5274.86718886	7538.811	0	16
7623	155.71262	5276.8717888599995	2552.3262	0	16
7623	155.71262	5277.87408886	4121.133	0	16
7623	155.71262	5278.87638886	604.66113	0	16
7623	155.71262	5279.87868886	415.9103	0	16
7623	155.71262	5282.88558886	11.705934	0	0
7623	155.71262	5313.858631242812	11428.495	0	784
7623	155.71262	5314.8609312428125	11212.379	0	16
7623	155.71262	5315.863231242813	6965.019	0	16
7623	155.71262	5316.865531242812	5188.1655	0	16
7623	155.71262	5323.881631242813	16.026707	0	0
7623	155.71262	5383.440844589167	13138.494	3625	112
7623	155.71262	5384.443144589167	23102.361	3625	112
7623	155.71262	5385.445444589167	25990.797	3625	112
7623	155.71262	5386.447744589167	17634.91	3625	112
7623	155.71262	5387.450044589166	25620.525	3625	112
7623	155.71262	5388.452344589166	17440.006	3625	112
7623	155.71262	5392.461544589167	338.8798	0	0
7623	155.71262	5393.463844589167	122.7659	0	0
7623	155.71262	5395.468444589167	13.182822	0	0
7623	155.71262	5413.601521151667	3604.8333	0	16
7623	155.71262	5414.603821151667	5699.34	0	16
7623	155.71262	5415.606121151667	7793.878	0	16
7623	155.71262	5416.706501620417	4476.196	0	16
7623	155.71262	5417.708801620417	2562.801	0	16
7623	155.71262	5418.711101620417	3238.7288	0	16
7623	155.71262	5422.622221151667	23.30047	0	0
7623	155.71262	5446.6290716725	3720.7039	0	16
7623	155.71262	5447.6313716725	6867.0674	0	16
7623	155.71262	5448.6336716725	7971.395	0	16
7623	155.71262	5449.228474276667	4207.353	0	16
7623	155.71262	5449.6359716725	9964.79	0	784
7623	155.71262	5450.230774276667	2943.6948	0	16
7623	155.71262	5451.233074276667	2558.7634	0	16
7623	155.71262	5451.640571672499	2424.731	0	0
7623	155.71262	5455.242274276667	6615.072	0	0
7623	155.71262	5455.936970370417	9019.109	0	16
7623	155.71262	5456.939270370417	7300.161	0	16
7623	155.71262	5457.941570370417	12022.763	0	784
7623	155.71262	5461.950770370417	2399.9304	0	0
7623	155.71262	5462.953070370417	5166.7637	0	0
7623	155.71262	5482.089476880833	10008.746	0	16
7623	155.71262	5483.091776880833	7209.8794	0	16
7623	155.71262	5483.7055904225	9773.704	0	16
7623	155.71262	5484.094076880833	6639.0786	0	16
7623	155.71262	5484.7078904225	5048.259	0	16
7623	155.71262	5485.096376880832	3678.9507	0	16
7623	155.71262	5485.355915682917	7106.3325	0	16
7623	155.71262	5485.7101904225	5094.391	0	16
7623	155.71262	5486.358215682917	2759.6309	0	16
7623	155.71262	5487.360515682917	7439.159	0	16
7623	155.71262	5487.714790422499	6793.6123	0	0
7623	155.71262	5489.105576880833	2603.7244	0	0
7623	155.71262	5489.7193904225	8861.284	0	0
7623	155.71262	5493.7285904225	10.187252	0	0
7623	155.71262	5497.463888634531	4678.0835	0	16
7623	155.71262	5498.466188634531	4747.889	0	16
7623	155.71262	5499.468488634531	4163.6304	0	16
7623	155.71262	5500.470788634531	8850.954	0	784
7623	155.71262	5501.473088634531	7105.0693	0	16
7623	155.71262	5502.475388634532	6391.5796	0	16
7623	155.71262	5504.017331307917	5152.6646	0	0
7623	155.71262	5504.479988634532	1064.4552	0	0
7623	155.71262	5506.021931307917	3413.0818	0	16
7623	155.71262	5507.024231307917	3434.626	0	16
7623	155.71262	5507.922997649062	5204.396	0	16
7623	155.71262	5508.026531307917	3588.569	0	16
7623	155.71262	5508.9252976490625	6465.862	0	16
7623	155.71262	5509.927597649063	3675.9224	0	16
7623	155.71262	5511.932197649062	6957.2466	0	16
7623	155.71262	5512.934497649062	1238.7919	0	16
7623	155.71262	5513.936797649062	3269.05	0	16
7623	155.71262	5514.939097649062	397.0552	0	16
7623	155.71262	5515.941397649062	82.37308	0	16
7623	155.71262	5516.943697649062	30.312815	0	16
7623	155.71262	5536.9885654225	3533.0212	0	16
7623	155.71262	5537.9908654225	4087.667	0	16
7623	155.71262	5538.9931654225	5727.436	0	16
7623	155.71262	5542.0000654225	698.6005	0	16
7623	155.71262	5543.0023654225	5089.7163	0	16
7623	155.71262	5544.0046654225	8337.231	0	16
7623	155.71262	5546.0092654225	21.645529	0	0
7623	155.71262	5587.35624120375	2653.884	0	16
7623	155.71262	5588.35854120375	9889.432	0	16
7623	155.71262	5589.36084120375	3471.3162	0	16
7623	155.71262	5593.37004120375	5343.5737	0	0
7623	155.71262	5594.37234120375	3526.464	0	0
7623	155.71262	5597.37924120375	10.254946	0	0
7623	155.71262	5598.889898818541	3833.5435	0	16
7623	155.71262	5599.892198818541	3052.869	0	16
7623	155.71262	5600.894498818541	4534.391	0	16
7623	155.71262	5601.896798818541	2565.958	0	16
7623	155.71262	5606.908298818541	55.10285	0	0
7623	155.71262	5626.616820630833	3985.1536	0	16
7623	155.71262	5627.619120630833	6180.61	0	16
7623	155.71262	5628.621420630833	3647.3135	0	16
7623	155.71262	5632.61991307875	11098.478	0	784
7623	155.71262	5632.630620630833	767.3631	0	16
7623	155.71262	5633.62221307875	7517.668	0	16
7623	155.71262	5633.632920630833	171.51714	0	0
7623	155.71262	5634.62451307875	3292.9246	0	16
7623	155.71262	5636.6291130787495	4387.279	0	0
7623	155.71262	5636.639820630833	19.132187	0	0
7623	155.71262	5639.63601307875	1525.6414	0	0
7623	155.71262	5682.730101880833	6502.5503	0	16
7623	155.71262	5683.732401880833	6305.0747	0	16
7623	155.71262	5684.734701880833	6555.33	0	16
7623	155.71262	5691.750801880833	42.8722	0	0
7623	155.71262	5692.753101880833	15.468784	0	0
7623	155.71262	5724.229661188334	4492.337	0	16
7623	155.71262	5725.231961188334	4628.968	0	784
7623	155.71262	5726.234261188334	4013.1592	0	16
7623	155.71262	5731.245761188333	1905.1227	0	0
7623	155.71262	5733.250361188333	30.796225	0	0
7623	155.71262	5748.1555307171875	4830.307	0	16
7623	155.71262	5749.157830717188	3786.4001	0	16
7623	155.71262	5750.160130717188	3075.819	0	16
7623	155.71262	5774.123168287083	5844.094	0	784
7623	155.71262	5775.125468287083	2806.1206	0	16
7623	155.71262	5776.127768287083	3224.931	0	16
7623	155.71262	5776.702057482187	7246.5522	0	0
7623	155.71262	5778.706657482187	11305.875	0	784
7623	155.71262	5779.7089574821875	7277.693	0	16
7623	155.71262	5780.136968287083	8223.476	0	0
7623	155.71262	5780.711257482187	5442.888	0	16
7623	155.71262	5798.150497581562	2268.5222	0	16
7623	155.71262	5799.1527975815625	7495.413	0	16
7623	155.71262	5800.155097581563	4712.1816	0	16
7623	155.71262	5801.157397581563	4756.7695	0	16
7623	155.71262	5802.159697581563	2196.6104	0	16
7623	155.71262	5803.161997581562	2751.7986	0	16
7623	155.71262	5805.166597581562	3851.1204	0	0
7623	155.71262	5817.110533000625	4635.8433	0	0
7623	155.71262	5819.115133000625	7369.953	0	0
7623	155.71262	5822.1220330006245	1732.6423	0	0
7623	155.71262	5824.126633000625	801.1475	0	0
7623	155.71262	5826.131233000625	41.962288	0	0
7623	155.71262	5830.588855852187	7605.4067	0	16
7623	155.71262	5831.5911558521875	7555.4165	0	16
7623	155.71262	5832.593455852188	4161.7104	0	16
7623	155.71262	5833.595755852187	5868.2275	0	16
7623	155.71262	5836.602655852187	3620.0935	0	0
7623	155.71262	5839.609555852187	84.09701	0	0
7623	155.71262	5840.611855852188	31.02999	0	0
7623	155.71262	5889.569516193125	7223.791	0	0
7623	155.71262	5891.5741161931255	8945.809	2775	112
7623	155.71262	5891.587074599791	5057.6772	0	16
7623	155.71262	5892.576416193126	15381.28	2775	112
7623	155.71262	5892.589374599791	6119.3447	0	16
7623	155.71262	5893.578716193126	7803.397	2775	112
7623	155.71262	5893.591674599791	10063.022	0	16
7623	155.71262	5894.593974599791	10200.334	0	16
7623	155.71262	5895.583316193126	9409.585	2775	112
7623	155.71262	5895.596274599791	6933.035	0	16
7623	155.71262	5896.585616193126	10456.567	2775	112
7623	155.71262	5897.600874599791	2930.3328	0	16
7623	155.71262	5907.271443026667	3218.5696	0	16
7623	155.71262	5908.273743026667	3447.2532	0	16
7623	155.71262	5909.276043026667	3457.4998	0	16
7623	155.71262	5916.292143026667	41.213703	0	0
7623	155.71262	5917.294443026667	15.392788	0	0
7623	155.71262	5940.248309739765	8850.752	0	0
7623	155.71262	5942.2529097397655	2384.9878	0	16
7623	155.71262	5943.255209739766	2639.4297	0	16
7623	155.71262	5944.257509739766	2487.1453	0	16
7623	155.71262	5946.262109739765	5222.649	0	0
7623	155.71262	5952.5948496323435	3157.1946	0	16
7623	155.71262	5953.597149632344	3918.4429	0	16
7623	155.71262	5954.599449632344	2174.2126	0	16
7623	155.71262	5955.601749632344	5296.0054	0	16
7623	155.71262	5956.945950188125	1432.8381	0	0
7623	155.71262	5957.606349632343	2525.3157	0	16
7623	155.71262	5958.608649632343	3776.8442	0	16
7623	155.71262	5958.950550188125	7067.798	0	784
7623	155.71262	5959.610949632343	4827.1855	0	16
7623	155.71262	5959.952850188125	5826.331	0	16
7623	155.71262	5960.071740875834	2525.2278	0	0
7623	155.71262	5960.955150188125	4370.142	0	16
7623	155.71262	5961.957450188124	4324.1045	0	16
7623	155.71262	5962.076340875834	4126.8013	0	16
7623	155.71262	5963.078640875834	2485.1873	0	16
7623	155.71262	5964.080940875834	4921.2188	0	16
7623	155.71262	5965.966650188125	9220.186	0	0
7623	155.71262	5967.971250188125	73.028	0	0
7623	155.71262	5968.090140875833	4134.283	0	0
7623	155.71262	5969.092440875833	2715.1504	0	0
7623	155.71262	5971.988500608906	2237.0627	0	16
7623	155.71262	5972.990800608906	3129.092	0	16
7623	155.71262	5973.993100608906	6055.655	0	16
7623	155.71262	5974.9954006089065	3419.2336	0	16
7623	155.71262	5975.090533860859	2573.1252	0	0
7623	155.71262	5977.095133860859	3571.9229	0	16
7623	155.71262	5978.097433860859	5431.3164	0	16
7623	155.71262	5978.813074690937	6098.2144	0	16
7623	155.71262	5979.0997338608595	1842.2291	0	16
7623	155.71262	5979.8153746909375	2399.6282	0	16
7623	155.71262	5980.817674690938	5252.831	0	16
7623	155.71262	5981.104333860859	4240.2993	0	0
7623	155.71262	5981.819974690938	5184.5933	0	16
7623	155.71262	5983.824574690937	2320.169	0	0
7623	155.71262	5984.111233860859	3269.8152	0	0
7623	155.71262	5985.829174690937	629.4893	0	16
7623	155.71262	5986.115833860859	45.250816	0	0
7623	155.71262	5986.3023247975	454.48306	0	0
7623	155.71262	5986.3023247975	8923.906	0	0
7623	155.71262	5986.831474690937	778.9275	0	16
7623	155.71262	5987.833774690937	129.30283	0	16
7623	155.71262	5988.3069247975	177.66037	0	16
7623	155.71262	5988.3069247975	2512.3333	0	16
7623	155.71262	5988.959597737812	7580.3857	0	0
7623	155.71262	5989.3092247975	2988.6335	0	16
7623	155.71262	5989.3092247975	681.61707	0	16
7623	155.71262	5989.838374690938	19.554882	0	0
7623	155.71262	5990.3115247975	2768.0793	0	16
7623	155.71262	5990.3115247975	2465.909	0	16
7623	155.71262	5990.964197737812	3947.631	0	16
7623	155.71262	5991.9664977378125	4398.579	0	16
7623	155.71262	5992.968797737813	3915.3198	0	16
7623	155.71262	5993.971097737813	5136.035	0	16
7623	155.71262	5995.975697737811	8127.7983	0	0
7623	155.71262	5998.982597737811	137.48077	0	0
7623	155.71262	6006.9735983628125	3522.4287	0	16
7623	155.71262	6007.975898362813	4518.345	0	16
7623	155.71262	6008.978198362813	4778.6934	0	16
7623	155.71262	6056.639951945937	2846.848	0	16
7623	155.71262	6057.6422519459375	3828.0996	0	16
7623	155.71262	6058.625839378437	5805.503	0	16
7623	155.71262	6058.644551945938	11090.252	0	16
7623	155.71262	6059.6281393784375	4538.953	0	16
7623	155.71262	6060.630439378438	7702.3594	0	16
7623	155.71262	6061.632739378438	6676.6714	0	16
7623	155.71262	6061.651451945937	14415.776	0	784
7623	155.71262	6062.635039378438	7946.8525	0	16
7623	155.71262	6063.656051945937	9165.797	0	16
7623	155.71262	6065.641939378436	2606.958	0	0
7623	155.71262	6066.644239378436	2334.565	0	0
7623	155.71262	6066.6629519459375	27.015676	0	0
7623	155.71262	6067.0606751857285	4127.737	0	16
7623	155.71262	6068.062975185729	1001.9016	0	16
7623	155.71262	6069.065275185729	2588.4546	0	16
7623	155.71262	6070.067575185729	2499.0608	0	16
7623	155.71262	6075.0790751857285	84.821976	0	0
7623	155.71262	6076.081375185729	23.754503	0	0
7623	155.71262	6090.92034745375	1958.5309	0	16
7623	155.71262	6091.689808000625	6687.8813	0	16
7623	155.71262	6091.92264745375	4732.66	0	16
7623	155.71262	6092.692108000625	4203.5015	0	16
7623	155.71262	6092.92494745375	3740.3806	0	16
7623	155.71262	6093.694408000625	10864.9375	0	784
7623	155.71262	6093.92724745375	5209.152	0	16
7623	155.71262	6094.696708000624	7134.53	0	16
7623	155.71262	6094.929547453749	4326.4297	0	16
7623	155.71262	6095.699008000624	8154.4414	0	16
7623	155.71262	6096.7013080006245	6266.7314	0	16
7623	155.71262	6098.705908000625	8622.25	0	0
7623	155.71262	6100.94334745375	58.42218	0	0
7623	155.71262	6102.715108000625	11.884017	0	0
7623	155.71262	6107.344079743021	2677.1812	0	0
7623	155.71262	6109.348679743021	3662.0535	0	16
7623	155.71262	6110.3509797430215	2935.5518	0	16
7623	155.71262	6111.353279743022	10850.022	0	16
7623	155.71262	6116.36477974302	5562.263	0	0
7623	155.71262	6119.371679743021	21.726559	0	0
7623	155.71262	6127.532510735	9764.825	0	784
7623	155.71262	6128.534810735	7679.393	0	16
7623	155.71262	6129.537110735	4204.359	0	16
7623	155.71262	6134.548610735	3874.3125	0	0
7623	155.71262	6135.550910735	6138.647	0	0
7623	155.71262	6152.3964216725	6542.5415	0	16
7623	155.71262	6153.3987216725	6126.6494	0	16
7623	155.71262	6154.4010216725	6236.818	0	16
7623	155.71262	6155.403321672499	3035.996	0	16
7623	155.71262	6156.405621672499	5957.9014	0	16
7623	155.71262	6159.4125216725	3402.8145	0	0
7623	155.71262	6160.4148216725	4703.0083	0	0
7623	155.71262	6161.4171216725	78.02509	0	0
7623	155.71262	6164.129041459375	5529.7793	0	16
7623	155.71262	6165.131341459375	3608.414	0	16
7623	155.71262	6166.133641459375	6175.3267	0	784
7623	155.71262	6173.149741459374	51.19434	0	0
7623	155.71262	6210.309203443333	4068.6956	0	16
7623	155.71262	6211.311503443333	5226.127	0	16
7623	155.71262	6212.313803443333	7946.324	0	16
7623	155.71262	6227.68867456724	3925.2227	1978	112
7623	155.71262	6228.681730005833	28374.984	1978	112
7623	155.71262	6229.684030005833	51272.848	1978	112
7623	155.71262	6230.686330005833	33796.836	1978	112
7623	155.71262	6231.688630005832	21644.217	1978	112
7623	155.71262	6232.690930005832	15941.814	1978	112
7623	155.71262	6232.69102870375	7183.418	0	16
7623	155.71262	6233.693230005832	5825.5625	0	16
7623	155.71262	6233.69332870375	8760.614	1978	112
7623	155.71262	6234.695530005833	5045.85	0	16
7623	155.71262	6234.69562870375	5662.4946	1978	112
7623	155.71262	6234.704774567239	553.8889	0	0
7623	155.71262	6235.697830005833	1920.2218	0	16
7623	155.71262	6235.697928703749	6590.5576	1978	112
7623	155.71262	6238.704730005833	104.045456	0	0
7623	155.71262	6238.70482870375	4538.432	0	0
7623	155.71262	6240.709330005832	12.637251	0	16
7623	155.71262	6240.70942870375	7823.7056	0	0
7623	155.71262	6241.71172870375	95.88586	0	16
7623	155.71262	6242.71402870375	36.697716	0	16
7623	155.71262	6244.698559953749	7811.368	0	0
7623	155.71262	6246.10868261	11030.457	0	16
7623	155.71262	6246.7031599537495	9098.478	7961	112
7623	155.71262	6247.11098261	4840.247	0	16
7623	155.71262	6247.70545995375	8704.704	7961	112
7623	155.71262	6248.11328261	3715.358	0	16
7623	155.71262	6248.70775995375	6589.4272	7961	112
7623	155.71262	6249.710059953749	6899.113	7961	112
7623	155.71262	6250.712359953749	4958.1367	7961	112
7623	155.71262	6252.639118807917	12536.35	0	784
7623	155.71262	6253.641418807917	5166.5317	0	16
7623	155.71262	6254.12708261	4600.9336	0	0
7623	155.71262	6254.643718807917	4974.241	0	16
7623	155.71262	6256.13168261	25.452162	0	0
7623	155.71262	6257.72845995375	16.183292	0	0
7623	155.71262	6260.657518807917	3368.5657	0	0
7623	155.71262	6261.659818807917	77.24148	0	0
7623	155.71262	6359.27789526625	8550.167	0	784
7623	155.71262	6360.28019526625	5803.9976	0	16
7623	155.71262	6361.28249526625	5958.729	0	16
7623	155.71262	6362.28479526625	5890.6797	0	16
7623	155.71262	6365.29169526625	1224.2592	0	0
7623	155.71262	6366.29399526625	3276.5815	0	0
7623	155.71262	6369.30089526625	38.66621	0	0
7623	155.71262	6397.172875120625	1473.3164	0	0
7623	155.71262	6399.177475120625	2609.775	0	16
7623	155.71262	6399.314694589167	1038.1559	0	0
7623	155.71262	6400.179775120625	2421.135	0	16
7623	155.71262	6401.182075120625	4210.3433	0	16
7623	155.71262	6401.319294589167	3193.4104	0	16
7623	155.71262	6401.736985407084	3625.0327	0	16
7623	155.71262	6402.184375120625	6110.8945	0	16
7623	155.71262	6402.321594589167	3994.9324	0	16
7623	155.71262	6402.739285407084	6347.244	0	16
7623	155.71262	6403.186675120624	2145.1277	0	16
7623	155.71262	6403.323894589167	5785.326	0	16
7623	155.71262	6403.741585407084	9893.585	0	16
7623	155.71262	6406.193575120625	403.06952	0	0
7623	155.71262	6408.753085407083	420.7032	0	0
7623	155.71262	6409.337694589167	3543.6458	0	0
7623	155.71262	6409.755385407083	188.36954	0	0
7623	155.71262	6410.006028375834	5552.093	0	16
7623	155.71262	6411.008328375834	2430.8137	0	16
7623	155.71262	6411.342294589167	24.047413	0	0
7623	155.71262	6411.759985407083	30.181973	0	0
7623	155.71262	6412.010628375834	3204.6013	0	16
7623	155.71262	6412.762285407083	10.934357	0	0
7623	155.71262	6416.019828375833	3095.7266	0	0
7623	155.71262	6418.024428375833	4440.397	0	0
7623	155.71262	6442.671839339375	4099.229	0	16
7623	155.71262	6443.674139339375	4260.2046	0	16
7623	155.71262	6443.940557493672	5388.939	0	16
7623	155.71262	6444.676439339375	2165.809	0	16
7623	155.71262	6444.942857493672	2982.3657	0	16
7623	155.71262	6445.678739339375	4775.462	0	16
7623	155.71262	6445.945157493672	5647.226	0	16
7623	155.71262	6446.947457493672	4877.3013	0	16
7623	155.71262	6447.6833393393745	6020.057	0	0
7623	155.71262	6451.811970370417	5689.2305	0	16
7623	155.71262	6452.814270370417	5201.995	0	16
7623	155.71262	6453.816570370417	7265.515	0	784
7623	155.71262	6459.816816868672	802.07056	0	0
7623	155.71262	6461.821416868672	7218.6826	0	16
7623	155.71262	6462.823716868672	4440.1377	0	16
7623	155.71262	6463.826016868672	10353.44	0	784
7623	155.71262	6464.828316868672	4415.4	0	16
7623	155.71262	6523.159301099583	3742.0652	0	16
7623	155.71262	6524.161601099583	6809.992	0	16
7623	155.71262	6525.163901099583	3152.2844	0	16
7623	155.71262	6532.180001099583	57.643692	0	0
7623	155.71262	6533.182301099583	22.533083	0	0
7623	155.71262	6547.125573883646	4244.578	0	0
7623	155.71262	6549.130173883646	3963.5696	0	16
7623	155.71262	6550.1324738836465	11798.089	0	16
7623	155.71262	6551.134773883647	6216.048	0	16
7623	155.71262	6553.741026164687	8956.555	9139	112
7623	155.71262	6554.7433261646875	9085.086	9139	112
7623	155.71262	6555.745626164688	3432.6746	9139	112
7623	155.71262	6557.750226164687	4390.759	7508	112
7623	155.71262	6558.752526164687	4980.4697	7508	112
7623	155.71262	6559.153173883646	37.63121	0	0
7623	155.71262	6559.754826164687	2055.2988	7508	112
7623	155.71262	6560.802883781875	1466.148	0	16
7623	155.71262	6561.759426164687	541.39484	0	0
7623	155.71262	6561.805183781875	5995.2764	0	48
7623	155.71262	6562.807483781875	11489.181	0	48
7623	155.71262	6563.7640261646875	45.195084	0	0
7623	155.71262	6563.809783781875	10374.962	0	48
7623	155.71262	6564.2706185475	6828.168	0	16
7623	155.71262	6564.812083781875	5601.4663	0	48
7623	155.71262	6565.2729185475	8253.831	0	16
7623	155.71262	6565.743915162083	2016.368	0	16
7623	155.71262	6565.814383781874	7246.94	0	16
7623	155.71262	6566.2752185475	4796.0874	0	48
7623	155.71262	6566.746215162083	4943.8716	1	48
7623	155.71262	6567.277518547499	8336.606	0	48
7623	155.71262	6567.748515162083	7445.0693	1	48
7623	155.71262	6568.279818547499	11570.728	0	48
7623	155.71262	6568.750815162083	7124.3174	1	48
7623	155.71262	6569.2821185474995	4616.518	0	48
7623	155.71262	6569.823583781875	4895.94	0	0
7623	155.71262	6571.236547483906	3341.1355	0	16
7623	155.71262	6571.819307179777	2830.534	0	16
7623	155.71262	6572.238847483906	5376.768	0	16
7623	155.71262	6572.2890185475	452.25653	0	0
7623	155.71262	6572.821607179777	4637.07	0	16
7623	155.71262	6573.241147483906	7171.576	0	16
7623	155.71262	6573.762315162083	447.56296	6977	112
7623	155.71262	6573.823907179777	7606.057	0	16
7623	155.71262	6573.832783781875	21.515299	0	0
7623	155.71262	6574.2434474839065	5762.8086	0	48
7623	155.71262	6574.270679124531	890.4019	0	16
7623	155.71262	6574.2936185475	60.968723	0	16
7623	155.71262	6574.764615162083	275.7056	6977	112
7623	155.71262	6574.826207179777	9692.584	0	16
7623	155.71262	6575.245747483906	6283.8813	0	16
7623	155.71262	6575.272979124531	4338.7886	0	16
7623	155.71262	6575.285889115625	602.2725	0	16
7623	155.71262	6575.2959185475	22.67161	0	0
7623	155.71262	6575.766915162083	86.47006	6977	112
7623	155.71262	6575.828507179777	13491.989	0	16
7623	155.71262	6576.248047483906	2865.574	0	16
7623	155.71262	6576.275279124531	6796.2827	0	16
7623	155.71262	6576.288189115625	2353.0105	0	16
7623	155.71262	6576.769215162083	34.123383	6977	112
7623	155.71262	6576.830807179777	17767.904	0	16
7623	155.71262	6577.277579124531	2639.988	0	16
7623	155.71262	6577.290489115625	3709.6992	0	16
7623	155.71262	6577.833107179777	5379.6313	0	16
7623	155.71262	6578.252647483906	1058.3097	0	16
7623	155.71262	6578.279879124531	5814.8906	0	16
7623	155.71262	6578.292789115625	4244.9536	0	16
7623	155.71262	6578.835407179777	14322.584	0	16
7623	155.71262	6579.254947483906	425.51102	0	16
7623	155.71262	6579.295089115625	3812.5977	0	16
7623	155.71262	6580.284479124531	3324.9346	0	16
7623	155.71262	6580.297389115625	3248.8096	0	16
7623	155.71262	6580.840007179777	6008.779	0	0
7623	155.71262	6581.299689115625	2259.2905	0	48
7623	155.71262	6583.291379124531	560.9888	0	16
7623	155.71262	6584.293679124531	257.1355	0	16
7623	155.71262	6584.306589115624	406.50714	0	16
7623	155.71262	6584.7994902875	578.37427	6977	112
7623	155.71262	6585.308889115624	364.53516	0	16
7623	155.71262	6585.8017902875	1489.0446	0	16
7623	155.71262	6586.8040902875	2828.8098	0	16
7623	155.71262	6587.313489115624	31.356277	0	0
7623	155.71262	6587.8063902875	3366.487	4706	112
7623	155.71262	6588.8086902875	1809.2733	4706	112
7623	155.71262	6591.815590287499	819.2355	4706	112
7623	155.71262	6592.817890287499	6104.4673	4706	112
7623	155.71262	6593.820190287499	2725.2407	4706	112
7623	155.71262	6595.824790287499	44.04349	0	0
7623	155.71262	6596.647263727396	7646.2354	0	16
7623	155.71262	6597.6495637273965	6004.701	0	16
7623	155.71262	6598.651863727397	3756.2524	0	16
7623	155.71262	6599.654163727397	5208.197	0	16
7623	155.71262	6600.656463727395	3613.2	0	16
7623	155.71262	6603.663363727395	3471.3484	0	0
7623	155.71262	6604.665663727395	1356.1512	0	0
7623	155.71262	6607.744395335469	7299.483	0	16
7623	155.71262	6608.306196751484	582.1221	0	0
7623	155.71262	6608.746695335469	2991.8093	0	16
7623	155.71262	6609.748995335469	4671.4297	0	16
7623	155.71262	6609.79634052241	955.2379	0	16
7623	155.71262	6610.310796751484	7519.2983	0	16
7623	155.71262	6610.79864052241	1561.7806	0	16
7623	155.71262	6611.313096751484	4312.5415	0	48
7623	155.71262	6611.753595335468	7574.4546	0	0
7623	155.71262	6611.80094052241	7357.9497	0	16
7623	155.71262	6612.3153967514845	6341.065	0	16
7623	155.71262	6612.80324052241	3937.7043	0	16
7623	155.71262	6613.317696751485	1770.1158	0	48
7623	155.71262	6613.80554052241	2991.7378	0	16
7623	155.71262	6614.8078405224105	15682.141	1	816
7623	155.71262	6615.762795335469	335.73596	0	0
7623	155.71262	6615.81014052241	3435.905	1	48
7623	155.71262	6616.765095335469	98.27353	0	0
7623	155.71262	6616.81244052241	2014.0674	1	48
7623	155.71262	6617.81474052241	1071.2804	0	16
7623	155.71262	6618.769695335469	14.693069	0	0
7623	155.71262	6618.81704052241	404.12033	0	48
7623	155.71262	6619.81934052241	186.48544	0	16
7623	155.71262	6620.333796751484	39.001842	0	0
7623	155.71262	6620.82164052241	79.755264	0	16
7623	155.71262	6622.82624052241	11.924368	0	0
7623	155.71262	6630.7373554428905	1450.4128	0	0
7623	155.71262	6632.741955442891	3513.565	0	16
7623	155.71262	6633.744255442891	8180.0625	0	16
7623	155.71262	6634.07131307875	3329.363	0	16
7623	155.71262	6634.746555442891	3769.6917	0	16
7623	155.71262	6635.07361307875	3545.8708	0	16
7623	155.71262	6636.075913078749	2930.0513	0	16
7623	155.71262	6638.080513078749	7293.7915	0	0
7623	155.71262	6639.7580554428905	955.22974	0	0
7623	155.71262	6640.337159202656	3694.0635	0	16
7623	155.71262	6640.867437376484	7232.6265	0	16
7623	155.71262	6641.339459202656	2924.6587	0	16
7623	155.71262	6641.869737376484	10223.0205	0	16
7623	155.71262	6642.341759202656	10351.014	0	16
7623	155.71262	6642.8720373764845	11159.089	0	16
7623	155.71262	6643.09201307875	29.236307	0	0
7623	155.71262	6643.344059202656	4230.767	0	16
7623	155.71262	6643.874337376485	11931.146	0	784
7623	155.71262	6645.348659202656	1736.2124	0	0
7623	155.71262	6646.350959202656	6231.6523	0	0
7623	155.71262	6648.8724496625	3050.1094	0	16
7623	155.71262	6649.8747496625	7399.3926	0	16
7623	155.71262	6650.360159202656	39.26186	0	0
7623	155.71262	6650.8770496625	12866.136	0	784
7623	155.71262	6650.890437376484	84.559746	0	0
7623	155.71262	6651.362459202656	14.809627	0	0
7623	155.71262	6652.413661839375	3506.658	0	16
7623	155.71262	6652.895037376485	11.374493	0	0
7623	155.71262	6653.415961839375	3681.0933	0	16
7623	155.71262	6654.418261839375	4932.6895	0	16
7623	155.71262	6654.882549467187	2721.1536	0	16
7623	155.71262	6654.886249662499	728.5097	0	16
7623	155.71262	6655.884849467187	2670.22	0	16
7623	155.71262	6655.888549662499	255.86499	0	16
7623	155.71262	6656.887149467188	2352.3706	0	16
7623	155.71262	6657.889449467188	2815.898	0	16
7623	155.71262	6657.893149662499	44.43903	0	0
7623	155.71262	6658.891749467188	1631.4395	0	16
7623	155.71262	6658.895449662499	16.799263	0	0
7623	155.71262	6659.894049467186	1617.8502	0	16
7623	155.71262	6675.809657933125	4476.03	0	16
7623	155.71262	6676.265539183125	5122.907	0	16
7623	155.71262	6676.811957933125	2641.0415	0	16
7623	155.71262	6677.267839183125	6614.6094	0	784
7623	155.71262	6677.814257933125	2789.0503	0	16
7623	155.71262	6678.270139183125	3761.7676	0	16
7623	155.71262	6679.272439183125	4043.0051	0	16
7623	155.71262	6680.806018938125	6439.316	0	16
7623	155.71262	6681.808318938125	3679.7651	0	16
7623	155.71262	6681.823457933125	1921.0228	0	16
7623	155.71262	6682.810618938125	10862.288	0	16
7623	155.71262	6682.825757933125	451.07684	0	16
7623	155.71262	6683.812918938124	2368.9177	0	16
7623	155.71262	6683.828057933125	54.74616	0	16
7623	155.71262	6684.830357933125	22.150368	0	16
7623	155.71262	6686.288539183125	38.543472	0	0
7623	155.71262	6686.819818938125	1191.5674	0	0
7623	155.71262	6687.290839183125	14.643265	0	0
7623	155.71262	6691.831318938125	18.910994	0	0
7623	155.71262	6706.356305706562	984.80054	0	0
7623	155.71262	6708.360905706562	4221.594	5782	112
7623	155.71262	6709.363205706562	4435.382	5782	112
7623	155.71262	6710.3655057065625	5776.5747	0	16
7623	155.71262	6711.367805706563	3822.8044	0	16
7623	155.71262	6714.374705706562	3600.5203	0	0
7623	155.71262	6715.377005706562	5401.276	0	0
7623	155.71262	6719.386205706563	15.314592	0	0
7623	155.71262	6721.82075106875	3256.0908	0	16
7623	155.71262	6722.82305106875	2882.826	0	16
7623	155.71262	6723.82535106875	2577.74	0	16
7623	155.71262	6724.82765106875	2080.7976	0	16
7623	155.71262	6725.82995106875	1792.994	0	48
7623	155.71262	6726.83225106875	2291.236	0	16
7623	155.71262	6735.8741341725	3508.48	0	16
7623	155.71262	6736.8764341725	4217.5425	0	16
7623	155.71262	6737.8787341725	6626.4937	0	16
7623	155.71262	6738.881034172499	4617.666	0	16
7623	155.71262	6743.8925341725	4713.01	0	0
7623	155.71262	6837.8334560475	4149.21	0	0
7623	155.71262	6840.8403560475	6164.517	0	16
7623	155.71262	6841.8426560475	7341.5503	0	16
7623	155.71262	6842.844956047499	6070.389	0	16
7623	155.71262	6844.849556047499	4568.704	0	0
7623	155.71262	6848.475697728047	2569.0093	0	0
7623	155.71262	6848.8587560475	138.31589	0	0
7623	155.71262	6850.480297728047	2739.6052	0	16
7623	155.71262	6850.8633560475	22.301983	0	0
7623	155.71262	6851.482597728047	6098.712	0	16
7623	155.71262	6852.484897728047	2485.0503	0	16
7623	155.71262	6856.494097728047	574.3793	0	0
7623	155.71262	6866.827621605	2460.1797	0	16
7623	155.71262	6867.829921605	4445.558	0	16
7623	155.71262	6867.84872432875	4779.426	0	16
7623	155.71262	6868.832221605	8190.6924	0	784
7623	155.71262	6868.85102432875	4470.8555	0	16
7623	155.71262	6869.834521605	3414.8657	0	16
7623	155.71262	6869.85332432875	4340.8657	0	16
7623	155.71262	6870.855624328749	4511.694	0	16
7623	155.71262	6873.86252432875	1097.7214	0	0
7623	155.71262	6875.86712432875	277.2346	0	16
7623	155.71262	6876.86942432875	123.604126	0	16
7623	155.71262	6877.852921605	18.483665	0	16
7623	155.71262	6877.87172432875	51.393436	0	16
7623	155.71262	6878.855221605	13.61292	0	16
7623	155.71262	6878.87402432875	20.052633	0	16
7623	155.71262	6880.39731151625	6554.907	0	0
7623	155.71262	6882.40191151625	5864.7637	0	16
7623	155.71262	6883.40421151625	3750.7402	0	16
7623	155.71262	6884.406511516249	7483.842	0	784
7623	155.71262	6885.366438450703	758.23914	0	0
7623	155.71262	6885.368310901875	1183.3654	0	0
7623	155.71262	6888.373338450703	1254.2917	0	16
7623	155.71262	6888.375210901875	3197.8074	0	16
7623	155.71262	6888.41571151625	9067.888	0	0
7623	155.71262	6889.375638450703	1312.5546	0	16
7623	155.71262	6889.377510901875	3159.2734	0	16
7623	155.71262	6890.3779384507025	1200.775	0	16
7623	155.71262	6890.379810901874	2890.2239	0	16
7623	155.71262	6890.42031151625	123.57042	0	0
7623	155.71262	6896.391738450703	14.720752	0	0
7623	155.71262	6896.393610901875	35.43234	0	0
7623	155.71262	6956.039737474999	2489.5264	0	16
7623	155.71262	6957.042037474999	2953.5146	0	16
7623	155.71262	6958.044337474999	3977.5972	0	16
7623	155.71262	6958.587748606953	4599.9614	0	16
7623	155.71262	6959.590048606953	12490.404	0	784
7623	155.71262	6960.048937474999	3314.1162	0	16
7623	155.71262	6960.592348606953	2447.1929	0	16
7623	155.71262	6961.051237474999	3509.7803	0	16
7623	155.71262	6962.053537474999	2418.04	0	16
7623	155.71262	6962.5969486069525	3270.814	0	0
7623	155.71262	6967.608448606953	58.12369	0	0
7623	155.71262	6968.610748606953	22.880642	0	0
7623	155.71262	6969.039224953072	1430.5989	0	16
7623	155.71262	6970.041524953072	2007.697	0	16
7623	155.71262	6971.0438249530725	1326.5652	0	16
7623	155.71262	6975.8542135971875	2703.9834	0	16
7623	155.71262	6976.856513597188	5757.7373	0	16
7623	155.71262	6977.858813597188	3666.7947	0	16
7623	155.71262	6981.904729856953	3021.1467	0	16
7623	155.71262	6982.907029856953	5189.1523	0	16
7623	155.71262	6983.909329856953	2955.9229	0	16
7623	155.71262	6984.9116298569525	1243.5833	0	16
7623	155.71262	6985.746714671406	4476.727	0	16
7623	155.71262	6986.749014671406	5877.61	0	16
7623	155.71262	6987.751314671406	4850.9365	0	16
7623	155.71262	6989.755914671406	3637.4758	0	0
7623	155.71262	6990.925429856953	42.08721	0	0
7623	155.71262	6991.927729856953	16.619122	0	0
7623	155.71262	6992.762814671406	4587.9956	0	0
7623	155.71262	7112.787312518176	3554.0405	0	784
7623	155.71262	7113.789612518177	3315.3464	0	16
7623	155.71262	7114.791912518176	3471.564	0	16
7623	155.71262	7162.286584193749	6577.2134	0	16
7623	155.71262	7163.288884193749	2261.1985	0	16
7623	155.71262	7164.291184193749	2104.907	0	16
7623	155.71262	7165.2934841937495	4135.1543	0	16
7623	155.71262	7167.298084193749	2049.6519	0	0
7623	155.71262	7172.309584193749	54.361977	0	0
7623	155.71262	7173.311884193749	21.941366	0	0
7623	155.71262	7211.070199485859	5635.0195	0	0
7623	155.71262	7212.072499485859	13057.505	0	0
7623	155.71262	7213.607004740625	2964.5725	0	0
7623	155.71262	7214.077099485859	2681.602	0	0
7623	155.71262	7216.08169948586	3051.9407	0	0
7623	155.71262	7216.613904740625	5664.4336	0	16
7623	155.71262	7217.616204740625	2553.076	0	16
7623	155.71262	7218.618504740625	3009.502	0	16
7623	155.71262	7220.731404515156	3580.5405	0	0
7623	155.71262	7222.627704740625	1204.092	0	0
7623	155.71262	7222.736004515156	2643.935	0	16
7623	155.71262	7223.738304515156	3510.7935	0	16
7623	155.71262	7224.7406045151565	3895.5417	0	16
7623	155.71262	7230.754404515156	3907.9187	0	0
7623	155.71262	7232.759004515156	16.874401	0	0
7623	155.71262	7235.35047700625	6094.79	0	16
7623	155.71262	7236.35277700625	8015.2373	0	16
7623	155.71262	7237.35507700625	5028.6685	0	16
7623	155.71262	7243.394319584375	3184.5183	0	16
7623	155.71262	7244.371177006249	72.739555	0	16
7623	155.71262	7244.396619584375	5198.486	0	16
7623	155.71262	7245.373477006249	29.587118	0	16
7623	155.71262	7245.398919584375	4898.1055	0	16
7623	155.71262	7246.375777006249	11.364614	0	16
7623	155.71262	7247.403519584375	2219.9182	0	0
7623	155.71262	7250.410419584374	3400.9136	0	0
7623	155.71262	7252.415019584374	175.06421	0	0
7623	155.71262	7255.421919584374	11.852981	0	0
7623	155.71262	7270.731092240625	2892.289	0	16
7623	155.71262	7271.733392240625	4276.3984	0	16
7623	155.71262	7272.735692240625	913.9008	0	16
7623	155.71262	7273.737992240625	2413.5483	0	16
7623	155.71262	7275.742592240625	1122.0651	0	16
7623	155.71262	7276.744892240625	2218.1777	0	16
7623	155.71262	7277.747192240625	5611.1133	0	16
7623	155.71262	7279.751792240625	34.604885	0	0
7623	155.71262	7296.440036125625	2954.1272	0	0
7623	155.71262	7298.444636125625	9181.114	0	16
7623	155.71262	7299.446936125625	5943.2007	0	16
7623	155.71262	7300.449236125624	4136.427	0	16
7623	155.71262	7308.467636125625	32.235718	0	0
7623	155.71262	7322.8085324075	1965.6482	0	16
7623	155.71262	7323.8108324075	3461.4758	0	16
7623	155.71262	7324.8131324075	3407.3157	0	16
7623	155.71262	7384.9768573960155	6341.4395	0	0
7623	155.71262	7386.981457396016	6838.4546	0	784
7623	155.71262	7387.983757396016	5450.3813	0	16
7623	155.71262	7388.986057396016	3213.364	0	16
7623	155.71262	7392.995257396015	1342.4077	0	0
7623	155.71262	7396.002157396016	91.0434	0	0
7623	155.71262	7398.006757396016	14.627462	0	0
7623	155.71262	7405.447167570937	6164.6045	0	16
7623	155.71262	7406.4494675709375	4619.054	0	16
7623	155.71262	7407.451767570937	11851.777	0	784
7623	155.71262	7409.456367570937	14135.794	0	0
7623	155.71262	7431.639769849583	7423.257	0	16
7623	155.71262	7432.642069849583	7313.9907	0	16
7623	155.71262	7433.644369849582	3612.194	0	16
7623	155.71262	7437.653569849583	7371.8086	0	0
7623	155.71262	7438.655869849583	8306.183	0	0
7623	155.71262	7440.907388206562	2754.2896	0	0
7623	155.71262	7441.909688206562	2010.6952	0	0
7623	155.71262	7443.914288206563	4432.1064	0	16
7623	155.71262	7444.916588206563	3466.6733	0	16
7623	155.71262	7445.918888206563	7041.7725	0	784
7623	155.71262	7450.930388206562	415.07037	0	16
7623	155.71262	7451.9326882065625	196.9453	0	16
7623	155.71262	7452.934988206563	87.026825	0	16
7623	155.71262	7454.939588206563	14.062687	0	0
7623	155.71262	7492.232686053333	2159.8916	0	16
7623	155.71262	7493.234986053333	2353.4863	0	16
7623	155.71262	7494.237286053332	5111.0444	0	16
7623	155.71262	7500.848591464167	7552.6914	0	16
7623	155.71262	7501.850891464167	4195.4263	0	16
7623	155.71262	7502.853191464166	10684.689	0	784
7623	155.71262	7503.87445551125	2673.7017	0	16
7623	155.71262	7504.174421344584	515.6128	0	0
7623	155.71262	7504.87675551125	2769.3137	0	16
7623	155.71262	7505.87905551125	1495.7626	0	16
7623	155.71262	7506.88135551125	2860.7424	0	16
7623	155.71262	7507.181321344584	7085.9287	0	16
7623	155.71262	7507.864691464167	6392.9844	0	16
7623	155.71262	7507.883655511248	7307.453	0	16
7623	155.71262	7508.183621344584	3332.3652	0	16
7623	155.71262	7509.185921344584	5333.811	0	16
7623	155.71262	7509.869291464167	99.97902	0	0
7623	155.71262	7509.888255511249	8522.971	0	0
7623	155.71262	7510.890555511249	3036.1797	0	0
7623	155.71262	7514.269738922709	1675.1846	0	0
7623	155.71262	7516.274338922709	6237.8096	0	16
7623	155.71262	7517.276638922709	4276.3174	0	16
7623	155.71262	7518.231465350208	2936.5842	0	16
7623	155.71262	7518.278938922709	4030.126	0	16
7623	155.71262	7519.233765350208	4416.949	0	16
7623	155.71262	7520.236065350207	3587.2405	0	16
7623	155.71262	7523.290438922708	3862.293	0	0
7623	155.71262	7524.292738922708	3849.215	0	0
7623	155.71262	7530.901325839167	5783.8013	0	16
7623	155.71262	7531.903625839167	7111.4937	0	16
7623	155.71262	7532.905925839166	5622.561	0	16
7623	155.71262	7536.915125839167	12306.939	0	0
7623	155.71262	7537.917425839167	404.8953	0	0
7623	155.71262	7539.675688627343	6719.1685	0	0
7623	155.71262	7539.922025839167	86.37445	0	16
7623	155.71262	7540.924325839167	36.033726	0	16
7623	155.71262	7541.926625839166	14.194892	0	16
7623	155.71262	7542.682588627344	3877.3184	0	16
7623	155.71262	7543.684888627344	3147.735	0	16
7623	155.71262	7544.687188627344	2870.627	0	16
7623	155.71262	7547.132675315937	6606.2095	0	16
7623	155.71262	7547.694088627342	2188.1099	0	0
7623	155.71262	7548.1349753159375	2946.5776	0	16
7623	155.71262	7549.137275315938	6751.1333	0	16
7623	155.71262	7549.698688627343	2516.7341	0	16
7623	155.71262	7550.139575315938	5401.169	0	16
7623	155.71262	7550.691227972187	2904.8875	0	16
7623	155.71262	7551.141875315937	3751.4575	0	16
7623	155.71262	7551.693527972187	2986.94	0	16
7623	155.71262	7552.6958279721875	3270.149	0	16
7623	155.71262	7553.698127972188	7979.637	0	16
7623	155.71262	7553.707888627343	10.325046	0	0
7623	155.71262	7556.153375315937	6002.7334	0	0
7623	155.71262	7556.705027972187	6144.082	0	0
7623	155.71262	7557.1556753159375	95.4965	0	0
7623	155.71262	7558.709627972187	580.533	0	0
7623	155.71262	7560.7142279721875	72.214355	0	0
7623	155.71262	7571.797264017969	2490.1091	0	16
7623	155.71262	7572.799564017969	1987.4423	0	16
7623	155.71262	7573.801864017969	2667.8914	0	16
7623	155.71262	7574.804164017969	7481.3784	0	16
7623	155.71262	7578.813364017968	3922.9883	0	0
7623	155.71262	7580.817964017968	51.826313	0	0
7623	155.71262	7581.820264017968	21.734158	0	0
7623	155.71262	7584.916103245625	3396.8943	0	16
7623	155.71262	7585.918403245625	4335.3413	0	16
7623	155.71262	7586.920703245625	4488.112	0	16
7623	155.71262	7595.941403245625	12.71686	0	0
7623	155.71262	7598.581796470001	3065.9983	0	16
7623	155.71262	7599.58409647	1777.875	0	16
7623	155.71262	7600.58639647	2262.6343	0	16
7623	155.71262	7601.588696469999	1679.4666	0	16
7623	155.71262	7605.59789647	327.101	0	0
7623	155.71262	7700.76717888125	867.74304	0	16
7623	155.71262	7701.7694788812505	2672.6604	0	16
7623	155.71262	7702.771778881251	9089.19	0	784
7623	155.71262	7703.774078881251	4910.4487	0	16
7623	155.71262	7706.78097888125	2731.2178	0	0
7623	155.71262	7733.141199690937	2468.16	0	16
7623	155.71262	7734.1434996909375	1291.0377	0	16
7623	155.71262	7735.145799690938	3324.3237	0	16
7623	155.71262	7736.148099690938	4012.2566	0	784
7623	155.71262	7738.152699690937	3569.616	0	0
7623	155.71262	7740.157299690937	8008.8296	0	0
7623	155.71262	7844.746743071562	2410.4668	0	16
7623	155.71262	7845.7490430715625	1792.278	0	16
7623	155.71262	7846.751343071563	3190.798	0	16
7623	155.71262	7847.753643071562	3557.4028	0	784
7623	155.71262	7850.760543071562	2882.3088	0	0
7623	155.71262	7928.267957475	2451.8142	0	784
7623	155.71262	7929.270257475	2012.8308	0	16
7623	155.71262	7930.272557475	1933.9863	0	16
7623	155.71262	7932.161662181172	5772.4966	0	16
7623	155.71262	7932.183179271874	298.30246	0	0
7623	155.71262	7933.163962181172	12280.42	0	784
7623	155.71262	7934.166262181172	3044.2837	0	16
7623	155.71262	7935.190079271874	2424.2988	0	16
7623	155.71262	7936.170862181171	2267.3987	0	16
7623	155.71262	7936.192379271874	2441.4082	0	16
7623	155.71262	7936.59452245375	6749.8755	0	16
7623	155.71262	7937.1946792718745	3129.5178	0	16
7623	155.71262	7937.59682245375	5584.3496	0	16
7623	155.71262	7938.196979271875	1057.336	0	16
7623	155.71262	7938.599122453749	4072.772	0	16
7623	155.71262	7939.177762181172	4015.1567	0	16
7623	155.71262	7940.180062181172	4993.3027	0	16
7623	155.71262	7941.203879271874	811.50635	0	16
7623	155.71262	7943.613667240625	326.24197	0	0
7623	155.71262	7943.965510990624	3436.1868	0	16
7623	155.71262	7944.210779271874	78.95436	0	0
7623	155.71262	7944.615967240625	1708.2533	0	0
7623	155.71262	7944.9678109906245	4674.883	0	16
7623	155.71262	7945.970110990625	4536.3286	0	16
7623	155.71262	7946.620567240625	2901.6694	0	16
7623	155.71262	7946.972410990625	3759.8948	0	16
7623	155.71262	7947.622867240625	4324.474	0	16
7623	155.71262	7947.974710990624	2732.701	0	16
7623	155.71262	7948.625167240625	5435.9287	0	16
7623	155.71262	7948.6641496625	3059.4272	0	16
7623	155.71262	7949.627467240625	5155.6714	0	16
7623	155.71262	7949.6664496625	3114.34	0	16
7623	155.71262	7950.629767240624	3270.423	0	16
7623	155.71262	7950.6687496625	3710.123	1	48
7623	155.71262	7951.632067240624	2817.3418	0	16
7623	155.71262	7951.6710496625	4155.0127	1	48
7623	155.71262	7951.983910990624	5967.709	0	0
7623	155.71262	7952.6733496625	4666.7964	0	16
7623	155.71262	7952.986210990624	129.92606	0	0
7623	155.71262	7954.990810990625	23.124693	0	0
7623	155.71262	7955.680249662499	792.3329	0	0
7623	155.71262	7956.643567240624	67.31604	0	0
7623	155.71262	7961.211801048359	441.7288	0	0
7623	155.71262	7962.214101048359	3640.7957	0	0
7623	155.71262	7964.218701048359	9084.982	0	16
7623	155.71262	7965.2210010483595	3787.6978	0	16
7623	155.71262	7966.22330104836	4545.4136	0	16
7623	155.71262	7975.24400104836	19.97843	0	0
7623	155.71262	8121.28805435	3455.2776	0	0
7623	155.71262	8124.29495435	5766.5005	0	784
7623	155.71262	8125.29725435	3189.2805	0	16
7623	155.71262	8126.29955435	2727.0098	0	16
7623	155.71262	8129.306454349999	4392.29	0	0
7623	155.71262	8151.290734612812	3404.8745	0	0
7623	155.71262	8152.084883491161	7434.199	0	16
7623	155.71262	8153.087183491161	3145.349	0	16
7623	155.71262	8153.295334612812	3562.2856	0	16
7623	155.71262	8154.089483491161	3886.002	0	16
7623	155.71262	8154.2976346128125	1472.3964	0	16
7623	155.71262	8155.091783491162	2259.56	0	16
7623	155.71262	8155.299934612813	3772.0088	0	16
7623	155.71262	8156.09408349116	7395.163	0	16
7623	155.71262	8158.09868349116	1999.695	0	0
7623	155.71262	8159.10098349116	6356.175	0	0
7623	155.71262	8159.309134612811	3986.5864	0	0
7623	155.71262	8160.311434612811	4442.6875	0	0
7623	155.71262	8161.3137346128115	234.71992	0	0
7623	155.71262	8162.1078834911605	114.29196	0	0
7623	155.71262	8164.320634612812	15.262629	0	0
7623	155.71262	8172.833430912499	1816.145	0	16
7623	155.71262	8173.8357309124995	4340.322	0	16
7623	155.71262	8174.8380309125	2829.2288	0	16
7623	155.71262	8175.8403309125	3365.655	0	16
7623	155.71262	8176.842630912499	3067.1287	0	16
7623	155.71262	8203.84579738625	238.23268	0	0
7623	155.71262	8206.85269738625	1084.985	0	16
7623	155.71262	8207.85499738625	2844.7195	0	16
7623	155.71262	8208.85729738625	3971.3616	0	16
7623	155.71262	8209.859597386248	5216.511	0	784
7623	155.71262	8214.871097386249	2696.2659	0	0
7623	155.71262	8215.873397386249	183.6276	0	0
7623	155.71262	8295.73987238625	648.85077	0	0
7623	155.71262	8298.74677238625	3228.5964	0	16
7623	155.71262	8299.74907238625	6108.9326	0	16
7623	155.71262	8300.751372386248	3797.0566	0	16
7623	155.71262	8307.76747238625	55.434425	0	0
7623	155.71262	8405.708252396875	4168.9497	0	0
7623	155.71262	8406.710552396875	4981.3335	0	0
7623	155.71262	8408.715152396875	14591.72	0	784
7623	155.71262	8409.717452396875	7486.5176	0	16
7623	155.71262	8410.719752396875	9927.069	0	16
7623	155.71262	8413.726652396874	2609.5667	0	0
7623	155.71262	8417.735852396874	161.38202	0	0
7623	155.71262	8426.5182327875	3063.0105	0	0
7623	155.71262	8426.5182327875	211.03008	0	0
7623	155.71262	8427.573402622344	601.9578	0	0
7623	155.71262	8427.573402622344	559.501	0	0
7623	155.71262	8430.527432787501	4631.2817	0	16
7623	155.71262	8430.527432787501	20.26987	0	0
7623	155.71262	8430.580302622344	2906.5552	0	16
7623	155.71262	8430.580302622344	1765.208	0	16
7623	155.71262	8431.529732787501	4776.5674	0	16
7623	155.71262	8431.529732787501	5562.339	0	784
7623	155.71262	8431.582602622344	2767.0417	0	16
7623	155.71262	8431.582602622344	2997.7349	0	16
7623	155.71262	8432.532032787502	3673.2747	0	16
7623	155.71262	8432.584902622344	1367.4583	0	16
7623	155.71262	8433.01489432156	2388.6213	0	0
7623	155.71262	8434.536632787502	2254.8582	0	0
7623	155.71262	8434.536632787502	1658.5371	0	0
7623	155.71262	8435.019494321563	3404.4363	0	16
7623	155.71262	8435.538932787502	1511.3417	0	0
7623	155.71262	8435.538932787502	1413.4073	0	0
7623	155.71262	8436.021794321563	1591.878	0	16
7623	155.71262	8437.024094321561	4624.9224	0	784
7623	155.71262	8437.543532787502	431.7603	0	0
7623	155.71262	8437.543532787502	2408.6162	0	0
7623	155.71262	8439.028694321563	1332.3429	0	0
7623	155.71262	8439.601002622345	62.265247	0	0
7623	155.71262	8440.603302622343	27.194496	0	0
7623	155.71262	8441.033294321562	656.39185	0	0
7623	155.71262	8441.095873345	127.14816	0	0
7623	155.71262	8444.040194321562	58.76584	0	0
7623	155.71262	8444.102773345001	1866.0583	0	0
7623	155.71262	8445.042494321562	25.67644	0	0
7623	155.71262	8446.107373345	4540.3174	0	0
7623	155.71262	8447.109673345	1688.0162	0	0
7623	155.71262	8450.116573345	1095.2971	0	16
7623	155.71262	8451.118873345	728.79065	0	16
7623	155.71262	8452.121173345	2197.8083	0	16
7623	155.71262	8452.801661869531	1468.8252	0	0
7623	155.71262	8453.803961869531	2853.7832	0	0
7623	155.71262	8455.808561869531	5792.3267	0	16
7623	155.71262	8456.810861869531	2442.8713	0	16
7623	155.71262	8457.813161869532	4026.9944	0	16
7623	155.71262	8458.81546186953	3852.7544	0	16
7623	155.71262	8461.82236186953	3025.7068	0	0
7623	155.71262	8524.7104406	4667.4243	0	16
7623	155.71262	8525.7127406	6499.106	0	16
7623	155.71262	8526.7150406	3176.792	0	16
7623	155.71262	8527.7173406	3730.4883	0	16
7623	155.71262	8530.724240599999	1901.9438	0	0
7623	155.71262	8533.731140599999	565.6043	0	16
7623	155.71262	8533.790128100001	7743.6743	0	784
7623	155.71262	8534.733440599999	119.55914	0	16
7623	155.71262	8534.792428100001	2338.444	0	16
7623	155.71262	8535.7357406	52.57102	0	16
7623	155.71262	8535.794728100002	3062.8115	0	16
7623	155.71262	8537.799328100002	2915.3633	0	0
7623	155.71262	8538.801628100002	4917.43	0	0
7623	155.71262	8540.652132835468	138.42809	0	0
7623	155.71262	8541.808528100002	3626.5967	0	0
7623	155.71262	8543.659032835469	6907.186	0	16
7623	155.71262	8544.661332835469	3321.6614	0	16
7623	155.71262	8545.663632835469	3574.6777	0	16
7623	155.71262	8546.665932835467	2621.6719	0	16
7623	155.71262	8556.793544829376	2486.1833	0	16
7623	155.71262	8557.795844829376	2952.2166	0	16
7623	155.71262	8558.798144829376	2744.7175	0	16
7623	155.71262	8559.800444829376	2514.0984	0	16
7623	155.71262	8562.796809818748	3917.1045	0	16
7623	155.71262	8562.807344829376	4327.154	0	16
7623	155.71262	8563.799109818749	2740.6086	0	16
7623	155.71262	8564.801409818749	4493.5493	0	16
7623	155.71262	8565.803709818749	2430.7043	0	16
7623	155.71262	8566.806009818747	3083.3135	0	16
7623	155.71262	8568.821144829375	10.633032	0	0
7623	155.71262	8569.812909818747	5305.415	0	0
7623	155.71262	8570.815209818747	2533.325	0	0
7623	155.71262	8586.098279740625	1152.6904	0	16
7623	155.71262	8587.100579740625	3177.4373	0	16
7623	155.71262	8588.102879740625	5337.5425	0	16
7623	155.71262	8588.256774595	4878.3755	0	16
7623	155.71262	8589.2237746625	1952.7845	0	16
7623	155.71262	8589.259074595	3213.7058	0	16
7623	155.71262	8590.261374595	2320.5625	0	16
7623	155.71262	8592.112079740624	4184.352	0	0
7623	155.71262	8592.2306746625	2670.6829	0	16
7623	155.71262	8593.2329746625	6198.5938	0	16
7623	155.71262	8594.2352746625	6507.1577	0	16
7623	155.71262	8595.118979740624	48.272015	0	0
7623	155.71262	8595.2375746625	1827.973	0	16
7623	155.71262	8596.121279740624	21.30141	0	0
7623	155.71262	8598.279774595001	23.395733	0	0
7623	155.71262	8599.246774662499	3229.87	0	0
7623	155.71262	8600.249074662499	509.10794	0	0
7623	155.71262	8602.2536746625	85.554214	0	0
7623	155.71262	8603.346275248437	1274.4944	0	16
7623	155.71262	8604.348575248438	2240.8948	0	16
7623	155.71262	8605.350875248438	4952.9053	0	16
7623	155.71262	8606.353175248438	5102.1953	0	16
7623	155.71262	8611.364675248436	2393.034	0	0
7623	155.71262	8612.366975248437	3412.0894	0	0
7623	155.71262	8623.878390768594	1716.9543	0	16
7623	155.71262	8624.880690768594	2139.284	0	784
7623	155.71262	8625.882990768594	1813.3547	0	16
7623	155.71262	8633.901390768593	12.943211	0	0
7623	155.71262	8702.7201059125	7435.3687	0	784
7623	155.71262	8703.7224059125	2420.8506	0	16
7623	155.71262	8704.7247059125	3237.552	0	16
7623	155.71262	8710.738505912499	146.82423	0	0
7623	155.71262	8735.690002134063	2474.729	0	16
7623	155.71262	8736.692302134063	6697.6216	0	784
7623	155.71262	8737.694602134063	5279.5347	0	16
7623	155.71262	8742.706102134061	2496.6746	0	0
7623	155.71262	8753.572102299218	3712.7068	0	0
7623	155.71262	8756.579002299219	5260.8647	0	16
7623	155.71262	8757.581302299219	4694.4385	0	16
7623	155.71262	8758.583602299219	10213.414	0	784
7623	155.71262	8759.585902299219	6376.7812	0	16
7623	155.71262	8760.041221732812	1287.4198	0	16
7623	155.71262	8761.043521732812	2466.326	0	16
7623	155.71262	8762.045821732812	5927.6533	0	16
7623	155.71262	8763.048121732812	2092.4949	0	16
7623	155.71262	8764.050421732813	7504.882	0	16
7623	155.71262	8764.597402299218	9201.318	0	0
7623	155.71262	8765.052721732813	5225.0933	0	16
7623	155.71262	8765.599702299218	1133.0537	0	0
7623	155.71262	8766.055021732811	3534.549	0	16
7623	155.71262	8767.057321732811	3965.7068	0	16
7623	155.71262	8768.059621732811	2128.1033	0	16
7623	155.71262	8769.061921732811	1576.184	0	16
7623	155.71262	8770.064221732811	855.8336	0	16
7623	155.71262	8772.068821732812	102.20555	0	0
7623	155.71262	8777.020538620156	2053.0715	0	0
7623	155.71262	8780.027438620156	1438.5322	0	16
7623	155.71262	8781.029738620156	1888.2974	0	16
7623	155.71262	8782.032038620155	2280.8464	0	16
7623	155.71262	8789.048138620155	30.935392	0	0
7623	155.71262	8791.000811274687	4194.3276	0	0
7623	155.71262	8793.005411274688	6401.802	0	16
7623	155.71262	8794.007711274688	3415.1042	0	16
7623	155.71262	8794.52343794375	5682.2305	0	0
7623	155.71262	8795.010011274688	2297.3838	0	16
7623	155.71262	8796.52803794375	4099.4644	0	16
7623	155.71262	8797.53033794375	2392.5657	0	16
7623	155.71262	8798.016911274688	1863.2454	0	0
7623	155.71262	8798.53263794375	2045.9788	0	16
7623	155.71262	8799.534937943748	3886.5188	0	16
7623	155.71262	8801.023811274688	172.03732	0	0
7623	155.71262	8801.539537943749	4375.1904	0	0
7623	155.71262	8803.028411274687	36.33932	0	0
7623	155.71262	8804.030711274687	15.310716	0	0
7623	155.71262	8815.1921880325	1806.4102	0	0
7623	155.71262	8816.194488032499	1152.6517	0	0
7623	155.71262	8817.70824046414	1951.1749	0	0
7623	155.71262	8818.199088032501	2452.8794	0	16
7623	155.71262	8818.708552785105	21.503143	0	0
7623	155.71262	8818.708552785105	13.000544	0	0
7623	155.71262	8818.71054046414	3855.9841	0	0
7623	155.71262	8819.201388032501	2041.1575	0	16
7623	155.71262	8820.2036880325	5553.5327	0	16
7623	155.71262	8822.717752785105	554.68634	0	16
7623	155.71262	8822.717752785105	356.6248	0	16
7623	155.71262	8822.719740464141	1309.6998	0	16
7623	155.71262	8823.2105880325	836.21173	0	0
7623	155.71262	8823.720052785106	526.8812	0	16
7623	155.71262	8823.722040464141	469.91278	0	16
7623	155.71262	8824.722352785104	323.4391	0	16
7623	155.71262	8824.724340464141	255.86449	0	16
7623	155.71262	8827.2197880325	64.37548	0	16
7623	155.71262	8828.2220880325	28.73079	0	16
7623	155.71262	8829.2243880325	12.116792	0	16
7623	155.71262	8831.738452785105	15.124266	0	0
7623	155.71262	8835.864528080469	918.08167	0	0
7623	155.71262	8836.866828080469	9992.012	0	0
7623	155.71262	8838.871428080469	3381.8083	0	16
7623	155.71262	8839.873728080469	5126.4673	0	16
7623	155.71262	8840.876028080469	4639.9443	0	16
7623	155.71262	8840.95651138125	2427.954	0	0
7623	155.71262	8843.446077396875	7476.2163	0	784
7623	155.71262	8843.99631723823	1597.8867	0	16
7623	155.71262	8844.448377396875	2889.7356	0	16
7623	155.71262	8844.96571138125	3290.2498	0	16
7623	155.71262	8844.99861723823	1806.9369	0	16
7623	155.71262	8845.450677396875	4785.1504	0	16
7623	155.71262	8845.96801138125	6933.3945	0	16
7623	155.71262	8846.000917238229	1679.7336	0	16
7623	155.71262	8846.97031138125	4874.9375	0	16
7623	155.71262	8848.457577396874	7918.7617	0	784
7623	155.71262	8848.894428080468	44.635715	0	0
7623	155.71262	8849.459877396874	4411.6523	0	16
7623	155.71262	8850.462177396874	3830.9958	0	16
7623	155.71262	8851.01241723823	2595.6938	0	0
7623	155.71262	8853.01701723823	28.92585	0	0
7623	155.71262	8853.017643979767	1786.0627	0	0
7623	155.71262	8853.6450057775	2732.6445	0	16
7623	155.71262	8854.6473057775	2356.0283	0	16
7623	155.71262	8855.6496057775	2008.381	0	16
7623	155.71262	8855.991011381251	16.321007	0	0
7623	155.71262	8857.026843979766	6633.9404	0	784
7623	155.71262	8858.029143979766	3720.0208	0	16
7623	155.71262	8859.031443979766	2150.7231	0	16
7623	155.71262	8862.038343979766	3462.5989	0	0
7623	155.71262	8862.6657057775	40.499546	0	0
7623	155.71262	8864.042943979766	2235.228	0	0
7623	155.71262	8865.045243979766	5251.576	0	0
7623	155.71262	8879.689068021875	3351.6934	0	16
7623	155.71262	8880.691368021875	3766.8655	0	16
7623	155.71262	8881.693668021875	2892.1155	0	16
7623	155.71262	8882.695968021875	4170.722	0	16
7623	155.71262	8883.698268021873	2614.3362	0	16
7623	155.71262	8884.700568021874	2594.65	0	16
7623	155.71262	8886.705168021874	6747.103	0	0
7623	155.71262	8890.714368021874	43.14942	0	0
7623	155.71262	8907.401489701562	6926.711	0	0
7623	155.71262	8909.406089701562	5885.2886	0	16
7623	155.71262	8910.408389701563	6545.686	0	784
7623	155.71262	8911.410689701563	6453.3975	0	16
7623	155.71262	8912.412989701561	3497.7678	0	16
7623	155.71262	8913.415289701561	5015.776	0	16
7623	155.71262	8914.417589701561	6675.91	0	784
7623	155.71262	8915.419889701561	1216.7527	0	16
7623	155.71262	8917.424489701561	625.72687	0	0
7623	155.71262	8921.433689701562	12.23726	0	0
7623	155.71262	8963.402313980625	1774.0782	0	16
7623	155.71262	8964.404613980625	2310.956	0	16
7623	155.71262	8965.406913980625	2979.8447	0	16
7623	155.71262	8967.411513980625	1013.7857	0	0
7623	155.71262	8970.418413980624	3277.648	0	0
7623	155.71262	9072.779361576562	1510.3845	0	0
7623	155.71262	9074.783961576562	6084.3716	0	784
7623	155.71262	9075.786261576563	2269.1123	0	16
7623	155.71262	9076.788561576563	3129.3074	0	16
7623	155.71262	9078.793161576563	2108.2866	0	0
7623	155.71262	9079.795461576563	2374.6985	0	0
7623	155.71262	9082.791230834373	2258.6294	0	0
7623	155.71262	9082.802361576563	3745.2832	0	0
7623	155.71262	9086.800430834373	2697.7712	0	16
7623	155.71262	9087.802730834374	8979.228	0	16
7623	155.71262	9088.805030834374	5563.4526	0	16
7623	155.71262	9090.809630834372	2550.7957	0	0
7623	155.71262	9091.811930834372	4524.7915	0	0
7623	155.71262	9095.821130834373	6492.8145	0	0
7623	155.71262	9113.498118021875	3975.7883	0	16
7623	155.71262	9114.500418021875	9425.41	0	16
7623	155.71262	9115.502718021875	4190.391	0	16
7623	155.71262	9116.505018021875	2297.244	0	16
7623	155.71262	9117.507318021875	3766.8838	0	16
7623	155.71262	9118.509618021873	1962.7904	0	16
7623	155.71262	9119.511918021873	3028.4944	0	16
7623	155.71262	9120.514218021874	3892.5344	0	16
7623	155.71262	9125.525718021874	49.30153	0	0
7623	155.71262	9126.528018021874	21.397905	0	0
7623	155.71262	9135.803534623437	2726.5444	0	16
7623	155.71262	9136.805834623437	6146.269	0	16
7623	155.71262	9137.808134623438	2672.3374	0	16
7623	155.71262	9141.817334623436	804.9469	0	16
7623	155.71262	9142.819634623436	3995.7605	0	784
7623	155.71262	9143.821934623436	2912.5627	0	16
7623	155.71262	9191.923405706562	2979.824	0	16
7623	155.71262	9192.925705706562	5753.277	0	784
7623	155.71262	9193.92800570656	4800.6094	0	16
7623	155.71262	9195.932605706561	7061.1104	0	0
7623	155.71262	9196.934905706561	8110.711	0	0
7623	155.71262	9201.531818345	2143.3882	0	16
7623	155.71262	9202.534118345	2951.6926	0	16
7623	155.71262	9202.948705706562	31.318142	0	0
7623	155.71262	9203.536418345	3703.7249	0	16
7623	155.71262	9203.951005706562	13.033935	0	0
7623	155.71262	9204.538718345	2395.0315	0	16
7623	155.71262	9205.541018345	2758.2664	0	16
7623	155.71262	9206.543318345	2863.94	0	16
7623	155.71262	9210.552518345	330.65503	0	0
7623	155.71262	9211.554818345001	247.28694	0	0
7623	155.71262	9298.249691489531	2554.496	0	0
7623	155.71262	9300.254291489531	5430.6416	0	16
7623	155.71262	9301.256591489531	2557.5356	0	16
7623	155.71262	9302.258891489531	12076.962	0	784
7623	155.71262	9305.265791489532	4366.2417	0	0
7623	155.71262	9306.268091489532	1739.6654	0	0
7623	155.71262	9309.274991489532	4797.1724	0	0
7623	155.71262	9358.8367254088	3183.7466	0	16
7623	155.71262	9359.8390254088	2358.9873	0	16
7623	155.71262	9360.841325408801	1690.8545	0	16
7623	155.71262	9361.843625408801	2118.2332	0	16
7623	155.71262	9362.845925408801	1970.4857	0	16
7623	155.71262	9365.852825408801	2209.5066	0	16
7623	155.71262	9366.8551254088	1897.282	0	16
7623	155.71262	9367.857425408802	249.15552	0	16
7623	155.71262	9375.647840465	1807.4453	0	16
7623	155.71262	9376.650140465	2236.2222	0	16
7623	155.71262	9377.652440465	1500.9927	0	16
7623	155.71262	9378.654740465001	5286.173	0	16
7623	155.71262	9381.661640465	1535.219	0	0
7623	155.71262	9385.670840465	37.083363	0	0
7623	155.71262	9581.801230386875	68.17137	0	0
7623	155.71262	9585.810430386875	2869.8489	0	16
7623	155.71262	9586.812730386875	5298.236	0	784
7623	155.71262	9587.815030386875	2129.6711	0	16
7623	155.71262	9590.821930386874	1514.8123	0	0
7623	155.71262	9592.826530386874	7974.0054	0	0
7623	155.71262	9593.828830386874	2080.5562	0	0
7623	155.71262	9595.833430386874	64.243225	0	16
7623	155.71262	9596.835730386874	29.25481	0	16
7623	155.71262	9597.838030386874	12.638234	0	16
7623	155.71262	9628.032122915312	4325.395	0	784
7623	155.71262	9629.034422915312	1762.4064	0	16
7623	155.71262	9630.036722915313	1983.7742	0	16
7623	155.71262	9631.03902291531	2264.904	0	16
7623	155.71262	9635.048222915311	582.62396	0	16
7623	155.71262	9636.050522915311	4437.2	0	16
7623	155.71262	9637.052822915313	494.81265	0	16
7623	155.71262	9638.055122915312	97.15688	0	16
7623	155.71262	9639.057422915312	94.0002	0	16
7623	155.71262	9649.470376118437	67.03439	0	0
7623	155.71262	9653.479576118438	2459.8833	0	16
7623	155.71262	9654.481876118438	4344.555	0	16
7623	155.71262	9655.484176118436	2211.257	0	16
7623	155.71262	9656.33251287625	2597.9595	0	0
7623	155.71262	9656.486476118438	3448.3918	0	16
7623	155.71262	9658.337112876252	2817.4783	0	16
7623	155.71262	9658.491076118438	3596.8364	0	0
7623	155.71262	9659.33941287625	7869.7197	0	784
7623	155.71262	9660.34171287625	2364.5208	0	16
7623	155.71262	9665.507176118439	13.447137	0	0
7623	155.71262	9669.36241287625	32.152348	0	0
7623	155.71262	9670.364712876251	13.996204	0	0
7623	155.71262	9685.869161460234	1957.4932	0	0
7623	155.71262	9689.878361460234	4743.349	0	0
7623	155.71262	9690.880661460234	3546.5266	0	0
7623	155.71262	9694.889861460233	991.26135	0	0
7623	155.71262	9722.881512798125	70.14108	0	0
7623	155.71262	9726.890712798126	6161.739	1	816
7623	155.71262	9727.893012798124	3685.764	1	48
7623	155.71262	9728.895312798124	2157.897	0	16
7623	155.71262	9730.013241598672	1777.761	0	0
7623	155.71262	9730.899912798124	2826.0154	0	0
7623	155.71262	9731.902212798124	3409.9631	0	0
7623	155.71262	9732.017841598672	1074.518	0	16
7623	155.71262	9733.020141598672	4946.3564	0	784
7623	155.71262	9733.906812798125	2632.994	0	0
7623	155.71262	9734.022441598672	1950.8971	0	16
7623	155.71262	9734.909112798125	2219.0894	0	0
7623	155.71262	9736.913712798125	79.17273	0	0
7623	155.71262	9737.2559870275	641.6405	0	16
7623	155.71262	9737.916012798123	36.52899	0	0
7623	155.71262	9738.2582870275	1389.3782	0	16
7623	155.71262	9738.2582870275	1347.8269	0	16
7623	155.71262	9739.2605870275	1386.716	0	16
7623	155.71262	9739.2605870275	949.31866	0	16
7623	155.71262	9742.267013236718	49.0552	0	16
7623	155.71262	9742.267487027499	664.8986	0	16
7623	155.71262	9742.267487027499	1320.6567	0	16
7623	155.71262	9743.269787027499	428.6888	0	16
7623	155.71262	9744.271613236719	2235.0042	0	16
7623	155.71262	9745.274387027499	141.76588	0	0
7623	155.71262	9745.274387027499	1247.1869	0	16
7623	155.71262	9746.276213236719	5369.725	0	16
7623	155.71262	9746.276687027499	73.5609	0	0
7623	155.71262	9747.278513236719	2359.4343	0	16
7623	155.71262	9748.280813236719	2739.0894	0	16
7623	155.71262	9748.345787260156	60.869625	0	0
7623	155.71262	9752.354987260156	2582.17	0	16
7623	155.71262	9753.357287260156	6342.674	0	784
7623	155.71262	9754.321607670312	68.57923	0	0
7623	155.71262	9754.359587260156	2338.0334	0	16
7623	155.71262	9758.303813236718	11.560541	0	0
7623	155.71262	9758.330807670312	2616.3142	0	16
7623	155.71262	9758.330807670312	346.59027	0	16
7623	155.71262	9758.368787260155	948.90735	0	16
7623	155.71262	9759.333107670313	2239.9856	0	16
7623	155.71262	9760.335407670313	3397.9587	0	16
7623	155.71262	9760.335407670313	3065.4375	0	16
7623	155.71262	9760.373387260155	584.2435	0	16
7623	155.71262	9762.340007670311	2088.6394	0	0
7623	155.71262	9762.340007670311	626.16565	0	0
7623	155.71262	9762.377987260155	70.204865	0	0
7623	155.71262	9767.351507670312	3423.934	0	0
7623	155.71262	9767.351507670312	163.24115	0	0
7623	155.71262	9769.356107670312	36.86508	0	0
7623	155.71262	9772.176815056562	1215.7336	0	0
7623	155.71262	9774.181415056562	1301.0961	0	0
7623	155.71262	9776.186015056563	1167.5532	0	16
7623	155.71262	9777.188315056563	1545.8627	0	16
7623	155.71262	9778.190615056563	904.1794	0	16
7623	155.71262	9779.192915056563	2736.0967	0	16
7623	155.71262	9785.206715056564	34.14267	0	0
7623	155.71262	9789.391766704375	48.20591	0	0
7623	155.71262	9791.382356840233	4244.892	0	0
7623	155.71262	9793.386956840233	9585.884	0	16
7623	155.71262	9794.389256840233	13240.664	0	784
7623	155.71262	9795.391556840234	5992.63	0	16
7623	155.71262	9796.393856840232	6100.7124	0	16
7623	155.71262	9797.396156840232	7633.434	0	16
7623	155.71262	9798.398456840232	4556.2407	0	16
7623	155.71262	9799.414766704374	687.5467	0	16
7623	155.71262	9801.419366704375	709.5116	0	0
7623	155.71262	9803.423966704375	58.29944	0	16
7623	155.71262	9804.426266704373	27.016449	0	16
7623	155.71262	9805.428566704375	11.871934	0	16
7623	155.71262	9835.793011587188	3485.2947	0	0
7623	155.71262	9836.795311587188	2230.5366	0	0
7623	155.71262	9838.799911587188	2320.5447	0	16
7623	155.71262	9839.802211587188	4528.3564	0	16
7623	155.71262	9840.804511587188	4748.368	0	784
7623	155.71262	9845.816011587189	303.33722	0	0
7623	155.71262	9846.407238724998	93.19231	0	0
7623	155.71262	9847.409538724998	495.62186	0	0
7623	155.71262	9849.82521158719	15.98596	0	0
7623	155.71262	9850.416438724998	601.15356	0	16
7623	155.71262	9850.416438724998	3684.5017	0	16
7623	155.71262	9851.418738724999	4357.164	0	16
7623	155.71262	9851.418738724999	951.999	0	16
7623	155.71262	9852.421038724999	2769.2742	0	16
7623	155.71262	9853.423338724997	3861.8672	0	16
7623	155.71262	9854.425638724997	3033.261	0	16
7623	155.71262	9854.425638724997	2586.6472	0	16
7623	155.71262	9862.386761821563	75.08235	0	0
7623	155.71262	9862.444038724998	24.739447	0	0
7623	155.71262	9863.389061821561	400.7037	0	0
7623	155.71262	9866.395961821563	3007.0823	0	16
7623	155.71262	9867.398261821561	3956.0103	0	16
7623	155.71262	9868.400561821561	3597.8242	0	16
7623	155.71262	9869.402861821563	4971.856	0	16
7623	155.71262	9872.409761821562	3039.9219	0	0
7623	155.71262	9915.40261280875	1935.9452	0	0
7623	155.71262	9918.40951280875	2992.9868	0	16
7623	155.71262	9919.41181280875	2012.3984	0	16
7623	155.71262	9920.41411280875	1533.7755	0	16
7623	155.71262	9925.425612808749	163.03117	0	0
7623	155.71262	9927.43021280875	42.31217	0	0
7623	155.71262	9932.389457467812	2363.7805	0	16
7623	155.71262	9932.389457467812	1413.3541	0	16
7623	155.71262	9933.391757467814	1208.5349	0	16
7623	155.71262	9934.394057467813	1270.2098	0	16
7623	155.71262	9934.394057467813	292.05197	0	16
7623	155.71262	9937.400957467813	468.8552	0	0
7623	155.71262	9937.400957467813	826.52655	0	0
7623	155.71262	9941.410157467813	41.302696	0	0
7623	155.71262	9950.75618312125	3526.8508	0	0
7623	155.71262	9952.76078312125	3158.0754	0	0
7623	155.71262	9954.76538312125	4009.2717	0	784
7623	155.71262	9955.76768312125	1450.465	0	16
7623	155.71262	9956.76998312125	3620.1606	0	16
7623	155.71262	9965.79068312125	13.424609	0	0
7623	155.71262	9992.699205259063	52.48954	0	16
7623	155.71262	9993.701505259063	284.0888	0	16
7623	155.71262	9993.701505259063	5910.714	0	0
7623	155.71262	9994.703805259063	1265.9102	0	16
7623	155.71262	9994.703805259063	790.6945	0	16
7623	155.71262	9997.710705259064	2650.5498	0	16
7623	155.71262	9997.710705259064	2300.395	0	16
7623	155.71262	9998.713005259064	2358.762	0	16
7623	155.71262	9999.715305259064	2408.4194	0	16
7623	155.71262	9999.715305259064	1952.4753	0	16
7623	155.71262	10002.722205259064	902.0018	0	0
7623	155.71262	10002.722205259064	2376.2598	0	0
7623	155.71262	10004.726805259064	1658.3698	0	0
7623	155.71262	10004.726805259064	308.80322	0	0
7623	155.71262	10005.439930019642	4464.8887	0	16
7623	155.71262	10006.442230019642	2999.7734	0	16
7623	155.71262	10007.444530019642	4675.016	0	16
7623	155.71262	10009.449130019642	6091.484	0	784
7623	155.71262	10010.451430019642	4736.7134	0	16
7623	155.71262	10011.4510914025	2044.2446	0	16
7623	155.71262	10011.45373001964	6083.1094	0	16
7623	155.71262	10012.4533914025	4966.3984	0	16
7623	155.71262	10013.458330019641	4220.6343	0	16
7623	155.71262	10014.4579914025	2771.3054	0	16
7623	155.71262	10015.4602914025	2276.8228	0	16
7623	155.71262	10015.462930019641	1185.5154	0	16
7623	155.71262	10016.4625914025	2669.0903	0	16
7623	155.71262	10020.474430019642	31.192575	0	0
7623	155.71262	10020.818438980625	4725.9336	0	0
7623	155.71262	10021.474091402499	1218.3344	0	0
7623	155.71262	10021.476730019642	13.211174	0	0
7623	155.71262	10021.4868901525	1616.8737	0	0
7623	155.71262	10022.823038980625	1953.9353	0	0
7623	155.71262	10023.4914901525	1816.1373	0	16
7623	155.71262	10024.480991402499	36.26934	0	0
7623	155.71262	10024.4937901525	2115.214	0	16
7623	155.71262	10024.827638980625	1401.745	0	16
7623	155.71262	10025.4832914025	16.154703	0	0
7623	155.71262	10025.496090152501	3714.0254	0	16
7623	155.71262	10025.829938980625	2117.5195	0	16
7623	155.71262	10026.832238980625	7608.0596	0	784
7623	155.71262	10027.5006901525	2100.8281	0	0
7623	155.71262	10031.843738980624	4170.4546	0	0
7623	155.71262	10033.5144901525	27.633312	0	0
7623	155.71262	10142.52185109	2793.2913	0	0
7623	155.71262	10144.52645109	2027.5481	0	16
7623	155.71262	10145.52875109	2009.2898	0	16
7623	155.71262	10146.53105109	3278.637	0	16
7623	155.71262	10148.535651089998	1881.5037	0	0
7623	155.71262	10155.290949438751	61.4047	0	0
7623	155.71262	10158.297849438752	1836.4948	0	0
7623	155.71262	10160.30244943875	2571.9888	0	16
7623	155.71262	10161.30474943875	4550.922	0	16
7623	155.71262	10162.307049438752	3219.085	0	16
7623	155.71262	10163.30934943875	5790.5054	0	784
7623	155.71262	10168.32084943875	227.6446	0	0
7623	155.71262	10169.323149438751	4337.7427	0	0
7623	155.71262	10171.327749438751	24.642164	0	0
7623	155.71262	10190.449896587186	60.490795	0	0
7623	155.71262	10191.452196587186	751.17285	0	0
7623	155.71262	10193.456796587187	2945.7705	0	0
7623	155.71262	10195.461396587187	2119.5757	0	16
7623	155.71262	10196.463696587187	5133.5146	0	16
7623	155.71262	10197.465996587187	3653.2722	0	16
7623	155.71262	10201.475196587186	4173.1294	0	0
7623	155.71262	10203.479796587188	710.50574	0	0
7623	155.71262	10220.727780517083	48.70956	0	0
7623	155.71262	10223.409505337188	92.71775	0	0
7623	155.71262	10224.654719974998	3398.8008	0	16
7623	155.71262	10224.736980517084	1829.6293	0	16
7623	155.71262	10225.346226714999	309.29013	0	0
7623	155.71262	10225.414105337188	3058.4653	0	0
7623	155.71262	10225.657019974999	3052.6182	0	16
7623	155.71262	10225.739280517084	4108.5034	0	16
7623	155.71262	10226.416405337188	9000.04	0	0
7623	155.71262	10226.659319974999	6513.976	0	784
7623	155.71262	10226.741580517084	1885.3779	0	16
7623	155.71262	10227.350826715	1907.5059	0	0
7623	155.71262	10227.661619974997	3914.777	0	16
7623	155.71262	10228.266986345625	1146.5541	0	16
7623	155.71262	10228.421005337188	6330.5835	0	16
7623	155.71262	10228.663919974997	2498.658	0	16
7623	155.71262	10228.746180517084	3400.5193	0	0
7623	155.71262	10229.269286345623	1234.3977	0	16
7623	155.71262	10229.269286345623	1499.1565	0	16
7623	155.71262	10229.355426715	1345.73	0	16
7623	155.71262	10229.423305337188	5071.725	0	16
7623	155.71262	10230.271586345623	29.722979	0	0
7623	155.71262	10230.271586345623	1121.0519	0	16
7623	155.71262	10230.357726715	2685.795	0	16
7623	155.71262	10230.425605337188	4859.283	0	16
7623	155.71262	10231.360026715	7018.1543	0	784
7623	155.71262	10231.753080517083	1978.2466	0	0
7623	155.71262	10232.362326715	2118.1995	0	16
7623	155.71262	10232.755380517083	2253.8552	0	0
7623	155.71262	10233.278486345625	1109.8083	0	0
7623	155.71262	10233.278486345625	444.91776	0	0
7623	155.71262	10233.675419974998	2386.5476	0	0
7623	155.71262	10233.693777592187	2614.826	0	0
7623	155.71262	10233.693777592187	371.69693	0	0
7623	155.71262	10234.280786345622	275.1179	0	0
7623	155.71262	10234.280786345622	1407.064	0	0
7623	155.71262	10236.439405337189	527.1085	0	0
7623	155.71262	10236.682319974998	32.628056	0	0
7623	155.71262	10236.700677592187	1391.1752	0	16
7623	155.71262	10237.441705337187	3072.5874	0	0
7623	155.71262	10237.684619974998	14.102502	0	0
7623	155.71262	10237.702977592187	2775.5312	0	16
7623	155.71262	10237.702977592187	3739.4656	0	16
7623	155.71262	10238.705277592187	3886.3894	0	784
7623	155.71262	10238.705277592187	982.49646	0	16
7623	155.71262	10239.378426714999	48.158836	0	0
7623	155.71262	10239.707577592186	3529.0916	0	16
7623	155.71262	10239.707577592186	840.4706	0	16
7623	155.71262	10240.448605337187	17.526188	0	0
7623	155.71262	10242.714477592186	1400.0751	0	0
7623	155.71262	10243.716777592186	3889.195	0	0
7623	155.71262	10243.716777592186	865.64276	0	0
7623	155.71262	10244.600732954374	5908.9478	0	0
7623	155.71262	10247.607632954374	4622.0137	0	16
7623	155.71262	10248.609932954374	7290.023	0	16
7623	155.71262	10249.612232954376	3351.075	0	16
7623	155.71262	10250.614532954376	6571.0693	0	16
7623	155.71262	10253.621432954375	4686.5103	0	16
7623	155.71262	10254.623732954375	3296.3608	0	16
7623	155.71262	10255.626032954375	337.0454	0	16
7623	155.71262	10278.166297316353	64.73196	0	0
7623	155.71262	10279.740061587188	78.09996	0	0
7623	155.71262	10283.177797316353	5224.047	0	16
7623	155.71262	10283.749261587189	5597.7974	0	784
7623	155.71262	10284.180097316354	3092.9297	0	16
7623	155.71262	10284.751561587187	4449.1484	0	16
7623	155.71262	10285.182397316354	3297.594	0	16
7623	155.71262	10285.753861587187	3281.4119	0	16
7623	155.71262	10286.75616158719	5058.2505	0	16
7623	155.71262	10288.189297316354	1821.4585	0	16
7623	155.71262	10289.191597316352	3004.7742	0	16
7623	155.71262	10290.193897316354	505.281	0	16
7623	155.71262	10290.765361587188	1059.3987	0	0
7623	155.71262	10293.772261587188	177.1392	0	16
7623	155.71262	10294.774561587186	80.75423	0	16
7623	155.71262	10295.776861587188	36.769157	0	16
7623	155.71262	10296.779161587188	15.96211	0	16
7623	155.71262	10414.256867954375	941.3403	0	0
7623	155.71262	10416.261467954375	6997.25	0	0
7623	155.71262	10418.266067954375	6776.352	0	784
7623	155.71262	10419.268367954373	6084.638	0	16
7623	155.71262	10420.270667954375	2861.3735	0	16
7623	155.71262	10430.293667954375	20.777912	0	0
7623	155.71262	10430.305459800078	2425.6619	0	16
7623	155.71262	10431.307759800076	2323.3499	0	16
7623	155.71262	10432.310059800076	1946.0566	0	16
7623	155.71262	10433.312359800078	2420.8406	0	16
7623	155.71262	10438.323859800077	3379.4604	0	0
7623	155.71262	10485.427963334376	4663.2046	0	16
7623	155.71262	10486.430263334376	5398.9277	0	16
7623	155.71262	10487.432563334376	6633.6675	0	784
7623	155.71262	10487.971180210234	42.312157	0	0
7623	155.71262	10488.434863334374	3489.1191	0	16
7623	155.71262	10489.437163334374	4432.5933	0	16
7623	155.71262	10490.439463334375	1642.0842	0	16
7623	155.71262	10492.444063334375	4780.2153	0	0
7623	155.71262	10492.982680210234	5100.188	0	784
7623	155.71262	10493.984980210234	2757.7913	0	16
7623	155.71262	10494.071277965	2525.4592	0	16
7623	155.71262	10494.071277965	356.0595	0	16
7623	155.71262	10494.987280210235	2979.0374	0	16
7623	155.71262	10495.073577965	1284.505	0	16
7623	155.71262	10496.075877965	2490.7822	0	16
7623	155.71262	10496.991880210235	3561.6448	0	0
7623	155.71262	10498.080477964999	2057.3584	0	0
7623	155.71262	10498.080477964999	1537.3668	0	0
7623	155.71262	10499.082777964999	1049.9576	0	0
7623	155.71262	10499.082777964999	469.96976	0	0
7623	155.71262	10501.087377965	386.98663	0	0
7623	155.71262	10501.087377965	2023.8772	0	0
7623	155.71262	10503.091977965	109.08068	0	0
7623	155.71262	10503.091977965	24.015373	0	0
7623	155.71262	10504.007980210235	25.825357	0	0
7623	155.71262	10505.010280210236	11.353284	0	0
7623	155.71262	10518.64525647	1983.3074	0	0
7623	155.71262	10521.65215647	3499.8604	0	16
7623	155.71262	10522.65445647	3203.186	0	16
7623	155.71262	10523.65675647	7936.446	0	784
7623	155.71262	10525.66135647	2087.4714	0	0
7623	155.71262	10528.66825647	545.88135	0	0
7623	155.71262	10529.67055647	299.82214	0	0
7623	155.71262	10531.675156469999	75.51992	0	0
7623	155.71262	10533.67975647	15.378707	0	0
7623	155.71262	10535.4761532775	28.963371	0	0
7623	155.71262	10538.4830532775	2865.591	0	0
7623	155.71262	10540.4876532775	1956.7555	0	16
7623	155.71262	10541.4899532775	1046.567	0	16
7623	155.71262	10542.4922532775	2427.364	0	16
7623	155.71262	10543.4945532775	3086.485	0	784
7623	155.71262	10545.499153277498	793.0558	0	0
7623	155.71262	10547.29230037625	3886.009	0	16
7623	155.71262	10547.503753277499	2813.0293	0	0
7623	155.71262	10548.29460037625	4543.7905	0	16
7623	155.71262	10548.506053277499	3725.6316	0	0
7623	155.71262	10549.29690037625	3299.0442	0	16
7623	155.71262	10549.508353277499	144.54257	0	0
7623	155.71262	10550.29920037625	2251.5508	0	16
7623	155.71262	10551.512953277499	19.028131	0	0
7623	155.71262	10552.30380037625	2230.1106	0	0
7623	155.71262	10556.31300037625	269.13345	0	0
7623	155.71262	10557.315300376249	3284.0037	0	0
7623	155.71262	10566.812450465	3568.3455	0	0
7623	155.71262	10569.819350465	3002.6375	0	16
7623	155.71262	10570.821650465	1462.9734	0	16
7623	155.71262	10571.0569964025	1544.9238	0	16
7623	155.71262	10571.823950465001	4435.83	0	784
7623	155.71262	10572.0592964025	1941.161	0	16
7623	155.71262	10573.0615964025	2225.1743	0	16
7623	155.71262	10574.0638964025	2876.9995	0	16
7623	155.71262	10575.0661964025	1994.4607	0	16
7623	155.71262	10575.833150465	3670.82	0	0
7623	155.71262	10576.068496402499	3000.6228	0	16
7623	155.71262	10578.840050465	2199.2336	0	0
7623	155.71262	10579.075396402499	311.56375	0	0
7623	155.71262	10579.842350465	64.78641	0	0
7623	155.71262	10583.0845964025	20.278069	0	0
7623	155.71262	10587.936082730625	373.17957	0	0
7623	155.71262	10588.558106820119	819.95953	0	16
7623	155.71262	10589.560406820117	1428.6807	0	16
7623	155.71262	10589.560406820117	1978.9344	0	16
7623	155.71262	10590.562706820117	598.78357	0	16
7623	155.71262	10590.562706820117	1335.1566	0	16
7623	155.71262	10591.56500682012	1051.5555	0	16
7623	155.71262	10591.945282730625	4799.945	0	16
7623	155.71262	10592.947582730625	1662.1495	0	16
7623	155.71262	10593.949882730625	3362.4707	0	16
7623	155.71262	10595.954482730624	2608.8857	0	0
7623	155.71262	10596.956782730624	3018.1943	0	0
7623	155.71262	10603.972882730624	16.741861	0	0
7623	155.71262	10611.8501639025	36.377815	0	0
7623	155.71262	10615.8593639025	2464.4346	0	16
7623	155.71262	10616.8616639025	2251.22	0	16
7623	155.71262	10617.8639639025	2632.2559	0	16
7623	155.71262	10618.8662639025	5266.2764	0	784
7623	155.71262	10621.873163902499	1056.0978	0	0
7623	155.71262	10623.8777639025	527.94684	0	0
7623	155.71262	10628.8892639025	11.702542	0	0
7623	155.71262	10667.473259488439	2195.0068	0	16
7623	155.71262	10668.47555948844	2876.3848	0	16
7623	155.71262	10669.47785948844	3286.5667	0	16
7623	155.71262	10670.48015948844	3463.9292	0	16
7623	155.71262	10671.48245948844	1450.4647	0	16
7623	155.71262	10672.48475948844	3932.318	0	784
7623	155.71262	10673.48705948844	1661.2452	0	16
7623	155.71262	10674.489359488438	1654.4701	0	16
7623	155.71262	10676.493959488438	4833.375	0	0
7623	155.71262	10681.505459488439	33.52856	0	0
7623	155.71262	10702.661683266873	2700.4954	0	0
7623	155.71262	10705.668583266874	6856.358	0	16
7623	155.71262	10706.670883266874	2633.963	0	16
7623	155.71262	10707.673183266876	15398.378	0	784
7623	155.71262	10708.675483266874	2250.5178	0	16
7623	155.71262	10713.686983266874	4757.071	0	0
7623	155.71262	10717.696183266875	26.43632	0	0
7623	155.71262	10718.698483266875	11.280463	0	0
7623	155.71262	10751.227322702189	28.270771	0	0
7623	155.71262	10753.231922702187	489.63358	0	0
7623	155.71262	10754.234222702189	1211.6318	0	0
7623	155.71262	10756.238822702187	1184.26	0	16
7623	155.71262	10757.24112270219	2599.2183	0	16
7623	155.71262	10758.243422702188	2422.9192	0	16
7623	155.71262	10761.250322702188	5834.844	0	0
7623	155.71262	10761.86143749711	1716.416	0	16
7623	155.71262	10762.252622702188	594.2906	0	0
7623	155.71262	10762.86373749711	1866.29	0	16
7623	155.71262	10763.866037497108	243.43694	0	16
7623	155.71262	10765.259522702188	2105.2158	0	0
7623	155.71262	10765.853580270546	115.98252	0	0
7623	155.71262	10765.87063749711	1323.8873	0	0
7623	155.71262	10766.261822702189	52.19464	0	0
7623	155.71262	10768.266422702187	11.058725	0	0
7623	155.71262	10769.183126350415	26.14271	0	0
7623	155.71262	10769.862780270547	1662.1672	0	16
7623	155.71262	10769.879837497108	171.71483	0	16
7623	155.71262	10770.865080270547	1531.7477	0	16
7623	155.71262	10770.88213749711	90.33023	0	16
7623	155.71262	10771.867380270545	1451.5612	1	48
7623	155.71262	10771.884437497109	44.969845	0	16
7623	155.71262	10772.869680270547	1226.2737	1	48
7623	155.71262	10772.886737497109	21.214325	0	16
7623	155.71262	10773.192326350416	1950.2842	0	16
7623	155.71262	10773.871980270547	936.1653	1	48
7623	155.71262	10774.194626350416	1990.2501	0	16
7623	155.71262	10775.196926350416	2279.913	0	16
7623	155.71262	10776.199226350416	1749.9557	0	16
7623	155.71262	10776.878880270546	251.66747	0	0
7623	155.71262	10778.203826350415	2641.1152	0	0
7623	155.71262	10780.208426350415	2972.0056	0	0
7623	155.71262	10780.888080270546	17.411545	0	0
7623	155.71262	10784.217626350415	49.794716	0	0
7623	155.71262	10784.22953312125	1729.9174	0	0
7623	155.71262	10786.222226350415	10.587194	0	0
7623	155.71262	10786.23413312125	3401.674	0	16
7623	155.71262	10787.23643312125	2759.3757	0	16
7623	155.71262	10788.23873312125	4185.9707	0	784
7623	155.71262	10794.25253312125	390.2639	0	0
7623	155.71262	10912.704085990625	2919.5576	0	0
7623	155.71262	10914.708685990625	5051.986	0	0
7623	155.71262	10916.713285990625	2783.2214	0	16
7623	155.71262	10917.715585990625	8176.219	0	784
7623	155.71262	10918.717885990623	5939.274	0	16
7623	155.71262	10945.7685051525	467.66028	0	0
7623	155.71262	10948.7754051525	1911.2291	0	16
7623	155.71262	10949.7777051525	2758.4944	0	784
7623	155.71262	10950.780005152501	1846.4954	0	16
7623	155.71262	10954.7892051525	1080.0599	0	0
7623	155.71262	10955.7915051525	283.33762	0	0
7623	155.71262	10959.8007051525	20.577402	0	0
7623	155.71262	10972.108975756251	5134.363	0	784
7623	155.71262	10973.111275756251	2343.0642	0	16
7623	155.71262	10974.113575756252	4006.7224	0	16
7623	155.71262	10975.115875756252	4397.348	0	16
7623	155.71262	10978.122775756252	3600.3079	0	0
7623	155.71262	10980.127375756252	4897.9004	0	0
7623	155.71262	10984.136575756253	42.355515	0	0
7623	155.71262	11081.234854811562	1498.3451	0	16
7623	155.71262	11081.234854811562	2049.6863	0	16
7623	155.71262	11082.237154811564	1968.7496	0	16
7623	155.71262	11082.237154811564	3175.233	0	16
7623	155.71262	11083.239454811564	1620.1708	0	16
7623	155.71262	11084.241754811563	1688.1426	0	16
7623	155.71262	11086.246354811565	1456.1572	0	0
7623	155.71262	11086.246354811565	3690.4045	0	0
7623	155.71262	11088.250954811565	933.40936	0	0
7623	155.71262	11088.250954811565	688.13025	0	0
7623	155.71262	11093.262454811564	32.43221	0	0
7623	155.71262	11139.169944374687	1399.6461	10985	112
7623	155.71262	11140.172244374688	1592.1844	10985	112
7623	155.71262	11141.174544374688	3117.932	10985	112
7623	155.71262	11142.176844374686	1935.2875	10985	112
7623	155.71262	11143.179144374686	1718.1019	10985	112
7623	155.71262	11144.181444374686	1174.5665	10985	112
7623	155.71262	11147.188344374686	1906.921	10985	112
7623	155.71262	11148.190644374687	1494.0975	0	48
7623	155.71262	11149.192944374687	2225.574	0	16
7623	155.71262	11150.103283048958	17.942625	0	0
7623	155.71262	11151.105583048959	108.09714	0	0
7623	155.71262	11151.105583048959	2064.7515	0	0
7623	155.71262	11154.112483048959	1142.9889	0	16
7623	155.71262	11154.112483048959	826.8833	0	16
7623	155.71262	11155.114783048959	12.015146	0	0
7623	155.71262	11155.114783048959	1511.6731	0	16
7623	155.71262	11156.11708304896	1520.4637	0	16
7623	155.71262	11157.11938304896	1667.0941	0	16
7623	155.71262	11157.11938304896	262.889	0	16
7623	155.71262	11158.12168304896	1428.1409	0	16
7623	155.71262	11159.12398304896	1150.002	0	16
7623	155.71262	11159.12398304896	480.43042	0	16
7623	155.71262	11163.133183048958	198.06766	0	0
7623	155.71262	11168.144683048959	11.185997	0	0
7623	155.71262	11196.605187729765	18.821177	0	0
7623	155.71262	11197.607487729765	1781.8676	0	0
7623	155.71262	11198.609787729765	608.0826	0	0
7623	155.71262	11201.616687729766	751.7145	0	16
7623	155.71262	11202.618987729764	3664.743	0	16
7623	155.71262	11203.621287729766	3636.0437	0	16
7623	155.71262	11206.628187729764	2355.5652	0	0
7623	155.71262	11224.875586167265	2707.586	0	0
7623	155.71262	11227.882486167266	7672.083	0	784
7623	155.71262	11228.884786167266	4924.389	0	16
7623	155.71262	11229.887086167268	1712.5026	0	16
7623	155.71262	11230.889386167266	5273.64	0	16
7623	155.71262	11344.083905807656	1963.1964	0	16
7623	155.71262	11344.083905807656	1806.0336	0	16
7623	155.71262	11345.086205807656	2243.415	0	16
7623	155.71262	11345.086205807656	345.2343	0	16
7623	155.71262	11346.088505807656	1586.2876	0	16
7623	155.71262	11347.090805807657	1914.0854	0	16
7623	155.71262	11353.87547984	3219.6125	0	0
7623	155.71262	11354.87777984	4111.8237	0	0
7623	155.71262	11356.88237984	2551.1187	0	16
7623	155.71262	11357.88467984	3414.5374	0	16
7623	155.71262	11358.886979840001	3897.506	0	784
7623	155.71262	11359.889279840001	3142.9624	0	16
7623	155.71262	11365.90307984	281.66965	0	0
7623	155.71262	11368.90997984	31.253468	0	0
7623	155.71262	11417.517419479533	1248.2262	0	0
7623	155.71262	11420.524319479531	3380.5195	0	0
7623	155.71262	11422.528919479533	1809.6782	0	16
7623	155.71262	11423.531219479532	2814.2715	0	16
7623	155.71262	11424.533519479532	1831.9347	0	16
7623	155.71262	11449.449499294844	2758.3708	0	784
7623	155.71262	11449.525890006877	23.059784	0	0
7623	155.71262	11450.451799294844	2257.9795	0	16
7623	155.71262	11451.454099294844	2206.951	0	16
7623	155.71262	11454.537390006875	1144.6278	0	16
7623	155.71262	11454.537390006875	2233.8435	0	16
7623	155.71262	11454.764348266875	969.46875	0	0
7623	155.71262	11455.539690006877	2581.5564	0	16
7623	155.71262	11455.539690006877	1062.655	0	16
7623	155.71262	11456.541990006875	2603.962	0	16
7623	155.71262	11457.544290006876	1823.8906	0	16
7623	155.71262	11457.771248266874	310.8796	0	0
7623	155.71262	11458.773548266874	4106.1465	0	0
7623	155.71262	11459.775848266874	4633.7095	0	0
7623	155.71262	11460.551190006876	428.48608	0	0
7623	155.71262	11460.551190006876	962.2214	0	0
7623	155.71262	11461.477099294843	11.025015	0	0
7623	155.71262	11461.780448266874	1197.0343	0	0
7623	155.71262	11465.789648266873	275.32898	0	0
7623	155.71262	11466.791948266873	104.409775	0	0
7623	155.71262	11482.725382272502	1839.5742	0	0
7623	155.71262	11483.174376217814	1341.9116	0	0
7623	155.71262	11485.732282272502	1239.7589	0	16
7623	155.71262	11486.7345822725	4829.6353	0	784
7623	155.71262	11487.183576217813	1805.3622	0	16
7623	155.71262	11487.736882272502	3108.51	0	16
7623	155.71262	11488.185876217813	3611.1758	0	16
7623	155.71262	11489.188176217813	4550.2256	0	16
7623	155.71262	11489.7414822725	2363.2344	0	0
7623	155.71262	11490.190476217813	2714.8984	0	16
7623	155.71262	11490.743782272502	1631.1119	0	0
7623	155.71262	11493.750682272503	1396.0723	0	0
7623	155.71262	11495.755282272501	47.874043	0	0
7623	155.71262	11497.206576217812	1561.4347	0	0
7623	155.71262	11498.208876217814	50.72196	0	0
7623	155.71262	11530.060873190469	2342.729	0	0
7623	155.71262	11532.065473190469	1494.1096	0	16
7623	155.71262	11533.067773190469	2910.2173	0	784
7623	155.71262	11534.070073190469	2346.778	0	16
7623	155.71262	11535.072373190469	1224.0864	0	16
7623	155.71262	11537.07697319047	2277.4243	0	0
7623	155.71262	11541.08617319047	1720.0328	0	0
7623	155.71262	11543.09077319047	43.14714	0	0
7623	155.71262	11544.73299867875	1585.5309	0	0
7623	155.71262	11546.737598678752	3793.5435	0	16
7623	155.71262	11547.73989867875	2862.2605	0	16
7623	155.71262	11548.74219867875	2686.9004	0	16
7623	155.71262	11550.74679867875	1092.1731	0	0
7623	155.71262	11584.514730124063	2236.615	0	0
7623	155.71262	11586.519330124062	1806.2789	0	0
7623	155.71262	11589.526230124062	6273.365	0	16
7623	155.71262	11590.528530124062	4303.485	0	16
7623	155.71262	11591.530830124062	5756.893	0	16
7623	155.71262	11594.537730124062	1606.6084	0	0
7623	155.71262	11598.546930124061	2157.5315	0	0
7623	155.71262	11599.549230124063	76.40909	0	0
7623	155.71262	11613.354190175469	938.9802	0	16
7623	155.71262	11613.354190175469	442.2445	0	16
7623	155.71262	11614.356490175469	465.65765	0	16
7623	155.71262	11614.356490175469	1099.2056	0	16
7623	155.71262	11615.358790175467	1123.1732	0	16
7623	155.71262	11615.358790175467	1097.7272	0	16
7623	155.71262	11616.361090175467	863.69635	0	16
7623	155.71262	11616.62652843375	1676.6052	0	0
7623	155.71262	11618.63112843375	3242.8384	0	784
7623	155.71262	11619.63342843375	1428.5262	0	16
7623	155.71262	11620.63572843375	2615.222	0	16
7623	155.71262	11621.63802843375	2114.8042	0	16
7623	155.71262	11623.642628433749	1434.8921	0	0
7623	155.71262	11624.379490175468	26.010397	0	0
7623	155.71262	11625.647228433749	753.6741	0	0
7623	155.71262	11634.528531803751	3641.365	0	0
7623	155.71262	11638.537731803752	3915.3577	0	16
7623	155.71262	11639.12496859	4318.619	0	0
7623	155.71262	11639.54003180375	2453.413	0	16
7623	155.71262	11640.542331803752	7409.0513	0	784
7623	155.71262	11642.54693180375	1514.8513	0	0
7623	155.71262	11643.13416859	2780.2534	0	16
7623	155.71262	11643.549231803752	1607.4524	0	0
7623	155.71262	11644.13646859	2462.017	0	16
7623	155.71262	11645.13876859	3055.3013	0	16
7623	155.71262	11646.141068590001	4361.4688	0	16
7623	155.71262	11649.14796859	929.5646	0	0
7623	155.71262	11650.565331803751	15.049951	0	0
7623	155.71262	11654.15946859	59.70178	0	0
7623	155.71262	11724.54635649125	1508.5729	0	0
7623	155.71262	11726.550956491252	1502.7515	0	16
7623	155.71262	11727.55325649125	6342.83	0	16
7623	155.71262	11728.555556491252	2592.4136	0	16
7623	155.71262	11731.562456491252	1483.3794	0	0
7623	155.71262	11731.65873234	2896.2214	0	16
7623	155.71262	11732.56475649125	2013.9705	0	0
7623	155.71262	11732.66103234	1504.1156	0	16
7623	155.71262	11733.66333234	4132.714	0	16
7623	155.71262	11734.66563234	2670.5583	0	16
7623	155.71262	11735.57165649125	153.5732	0	0
7623	155.71262	11735.66793234	12650.39	0	784
7623	155.71262	11736.670232339999	5283.818	0	16
7623	155.71262	11737.576256491251	30.805923	0	0
7623	155.71262	11739.677132339999	2420.436	0	0
7623	155.71262	11743.68633234	111.70198	0	0
7623	155.71262	11745.69093234	25.251156	0	0
7623	155.71262	11752.7820372725	14.42203	0	0
7623	155.71262	11758.7958372725	3028.9736	0	784
7623	155.71262	11759.7981372725	2419.2727	0	16
7623	155.71262	11760.8004372725	2017.1036	0	16
7623	155.71262	11762.805037272501	1804.8604	0	0
7623	155.71262	11763.772106949375	671.3831	0	0
7623	155.71262	11763.807337272501	2521.2048	0	0
7623	155.71262	11767.781306949375	6230.2827	0	784
7623	155.71262	11768.734327392083	25.493755	0	16
7623	155.71262	11768.783606949375	3034.2524	0	16
7623	155.71262	11768.818837272502	49.483143	0	0
7623	155.71262	11768.8419672725	12.7387295	0	0
7623	155.71262	11769.736627392083	230.45477	0	16
7623	155.71262	11769.785906949375	3708.375	0	16
7623	155.71262	11770.738927392083	529.3573	0	16
7623	155.71262	11770.788206949375	1542.4396	0	16
7623	155.71262	11770.8234372725	11.235486	0	0
7623	155.71262	11770.8465672725	929.4401	0	16
7623	155.71262	11771.8488672725	2969.8042	0	16
7623	155.71262	11772.743527392084	1991.9075	0	16
7623	155.71262	11774.748127392084	2406.177	0	16
7623	155.71262	11774.8557672725	2388.223	0	16
7623	155.71262	11775.750427392084	5351.71	0	16
7623	155.71262	11775.799706949374	654.3352	0	16
7623	155.71262	11775.8580672725	2301.1992	0	16
7623	155.71262	11776.752727392084	3160.4915	0	16
7623	155.71262	11776.8603672725	1538.8531	0	16
7623	155.71262	11777.755027392082	2104.501	0	16
7623	155.71262	11777.8626672725	1312.309	0	16
7623	155.71262	11778.8649672725	996.54913	0	16
7623	155.71262	11780.761927392083	1162.6017	0	0
7623	155.71262	11780.811206949375	15.126257	0	0
7623	155.71262	11782.766527392083	2878.7632	0	0
7623	155.71262	11784.771127392083	87.90783	0	0
7623	155.71262	11786.775727392083	19.97062	0	0
7623	155.71262	11805.880070944375	1193.4952	0	16
7623	155.71262	11806.882370944375	3092.1626	0	16
7623	155.71262	11807.884670944375	3203.4834	0	16
7623	155.71262	11808.886970944375	3018.989	0	16
7623	155.71262	11809.889270944375	2438.4827	0	16
7623	155.71262	11811.893870944376	4154.4487	0	0
7623	155.71262	11815.903070944374	194.39851	0	16
7623	155.71262	11816.905370944376	83.5245	0	16
7623	155.71262	11817.907670944374	40.82804	0	48
7623	155.71262	11826.167898874062	18.327778	0	0
7623	155.71262	11831.179398874061	3909.8604	0	16
7623	155.71262	11832.181698874063	2945.8108	0	16
7623	155.71262	11833.183998874061	1639.7987	0	16
7623	155.71262	11834.186298874061	2380.4666	0	16
7623	155.71262	11835.188598874063	1928.8934	0	16
7623	155.71262	11837.193198874062	1920.1482	0	0
7623	155.71262	11840.147584811562	1704.0945	0	16
7623	155.71262	11841.202398874062	251.29167	0	16
7623	155.71262	11842.152184811563	2008.279	0	16
7623	155.71262	11842.588504342813	20.360376	0	0
7623	155.71262	11843.154484811563	3880.6204	0	784
7623	155.71262	11843.20699887406	33.69202	0	0
7623	155.71262	11844.156784811563	2000.6643	0	16
7623	155.71262	11845.159084811563	3450.3276	0	16
7623	155.71262	11847.600004342812	3622.2532	1	48
7623	155.71262	11848.165984811561	516.5117	0	16
7623	155.71262	11848.602304342814	4005.288	1	48
7623	155.71262	11849.168284811563	315.96393	0	16
7623	155.71262	11849.604604342812	2691.3955	1	48
7623	155.71262	11850.170584811563	1771.2471	0	16
7623	155.71262	11850.606904342812	3338.2769	0	16
7623	155.71262	11851.172884811562	5361.169	0	784
7623	155.71262	11851.609204342814	2309.904	0	16
7623	155.71262	11852.175184811564	50.828823	0	0
7623	155.71262	11853.177484811562	24.905485	0	0
7623	155.71262	11855.618404342813	1303.3431	0	0
7623	155.71262	11856.620704342813	1603.72	0	0
7623	155.71262	11860.243313913126	20.316458	0	0
7623	155.71262	11861.245613913126	245.99164	0	0
7623	155.71262	11864.252513913125	2245.858	0	0
7623	155.71262	11866.257113913127	2987.0083	0	16
7623	155.71262	11867.259413913125	2853.5015	0	16
7623	155.71262	11868.261713913125	2272.4011	0	16
7623	155.71262	11870.266313913125	2861.965	0	0
7623	155.71262	11873.273213913126	825.40826	0	784
7623	155.71262	11874.275513913126	272.49283	0	16
7623	155.71262	11875.277813913126	148.0045	0	16
7623	155.71262	11878.284713913126	17.464039	0	0
7623	155.71262	11922.602816089999	15.53813	0	0
7623	155.71262	11927.61431609	1838.2822	0	16
7623	155.71262	11927.61431609	49.454155	0	0
7623	155.71262	11928.61661609	2204.9453	0	16
7623	155.71262	11928.61661609	1704.7968	0	16
7623	155.71262	11929.61891609	2113.1724	0	16
7623	155.71262	11930.62121609	2032.4656	0	16
7623	155.71262	11932.625816089998	1386.403	0	0
7623	155.71262	11932.625816089998	2333.7014	0	0
7623	155.71262	11937.637316089998	125.47479	0	0
7623	155.71262	11950.481256298333	1490.0513	0	0
7623	155.71262	11952.485856298334	4325.2812	0	0
7623	155.71262	11955.492756298334	3189.2874	0	16
7623	155.71262	11956.495056298334	2169.6743	0	16
7623	155.71262	11957.497356298334	3150.0571	0	16
7623	155.71262	11959.501956298333	1775.543	0	0
7623	155.71262	11961.506556298333	621.48914	0	0
7623	155.71262	11962.508856298333	6982.446	0	0
7623	155.71262	11963.289827429286	23.20516	0	0
7623	155.71262	11964.292127429286	1949.9526	0	0
7623	155.71262	11964.966607860833	174.23274	0	0
7623	155.71262	11967.299027429286	2439.44	0	16
7623	155.71262	11967.973507860834	4196.8843	0	0
7623	155.71262	11968.1078181425	1599.1641	0	16
7623	155.71262	11968.301327429286	3004.188	0	16
7623	155.71262	11969.1101181425	3389.4436	0	16
7623	155.71262	11969.303627429286	2211.9595	0	16
7623	155.71262	11969.978107860834	5218.279	0	16
7623	155.71262	11970.1124181425	1508.2098	0	16
7623	155.71262	11970.119885564374	10.841848	0	0
7623	155.71262	11970.305927429286	4126.6567	0	16
7623	155.71262	11970.980407860834	2114.4067	0	16
7623	155.71262	11971.1147181425	1271.1016	0	16
7623	155.71262	11971.122185564374	132.55115	0	0
7623	155.71262	11971.308227429286	4113.895	0	16
7623	155.71262	11971.982707860834	5734.5186	0	16
7623	155.71262	11972.310527429285	5971.6514	0	784
7623	155.71262	11973.312827429285	1918.669	0	16
7623	155.71262	11973.987307860833	2418.3896	0	0
7623	155.71262	11974.989607860833	1737.6664	0	0
7623	155.71262	11976.126218142499	221.02039	0	16
7623	155.71262	11976.133685564375	1571.2952	0	16
7623	155.71262	11976.133685564375	550.569	0	16
7623	155.71262	11977.1285181425	89.552284	0	16
7623	155.71262	11977.135985564375	1617.035	0	16
7623	155.71262	11978.1308181425	46.448177	0	16
7623	155.71262	11978.138285564375	1218.3376	0	16
7623	155.71262	11980.921848845624	281.7504	0	0
7623	155.71262	11981.145185564374	708.937	0	0
7623	155.71262	11982.005707860833	26.856623	0	0
7623	155.71262	11982.147485564374	467.5286	0	0
7623	155.71262	11982.147485564374	2039.4248	0	0
7623	155.71262	11983.008007860833	12.08808	0	0
7623	155.71262	11984.931048845625	1948.488	0	0
7623	155.71262	11985.154385564374	10.113589	0	0
7623	155.71262	11985.154385564374	91.39097	0	0
7623	155.71262	11986.935648845625	2355.707	0	0
7623	155.71262	11989.942548845624	1258.1318	0	16
7623	155.71262	11990.944848845624	2075.55	0	16
7623	155.71262	11991.947148845624	1607.5403	0	16
7623	155.71262	11996.958648845624	13.331796	0	0
7623	155.71262	12040.042488913126	31.952375	0	0
7623	155.71262	12040.042488913126	126.866844	0	0
7623	155.71262	12042.047088913125	965.40106	0	16
7623	155.71262	12042.047088913125	707.57336	0	16
7623	155.71262	12043.049388913125	1684.3287	0	16
7623	155.71262	12043.049388913125	2318.0215	0	16
7623	155.71262	12044.051688913125	2397.6792	0	16
7623	155.71262	12044.051688913125	800.522	0	16
7623	155.71262	12045.053988913125	1537.9602	0	16
7623	155.71262	12046.056288913125	1547.3839	0	16
7623	155.71262	12047.058588913125	1364.6243	0	16
7623	155.71262	12047.058588913125	2863.4	0	16
7623	155.71262	12047.700973650848	2486.5508	0	16
7623	155.71262	12048.060888913125	1678.7402	0	16
7623	155.71262	12048.703273650848	2783.6853	0	16
7623	155.71262	12049.063188913125	1874.3684	0	16
7623	155.71262	12049.063188913125	190.44077	0	16
7623	155.71262	12049.134586804286	1784.7708	0	16
7623	155.71262	12049.70557365085	3127.9897	0	16
7623	155.71262	12050.065488913126	1336.5698	0	16
7623	155.71262	12050.136886804286	3357.4675	0	16
7623	155.71262	12050.707873650848	3094.4868	0	16
7623	155.71262	12051.139186804287	1642.5636	0	16
7623	155.71262	12051.710173650848	4149.757	0	16
7623	155.71262	12052.141486804287	5012.217	0	16
7623	155.71262	12053.143786804287	3397.96	0	16
7623	155.71262	12053.714773650849	1653.9238	0	0
7623	155.71262	12054.074688913124	175.46712	0	0
7623	155.71262	12054.146086804285	5893.384	0	784
7623	155.71262	12055.719373650849	1249.2598	0	0
7623	155.71262	12057.081588913125	21.439676	0	0
7623	155.71262	12057.152986804285	2254.9048	0	0
7623	155.71262	12059.157586804286	3830.0684	0	0
7623	155.71262	12060.730873650848	87.64497	0	0
7623	155.71262	12061.162186804286	92.76202	0	0
7623	155.71262	12086.3591868925	1277.7859	0	0
7623	155.71262	12089.3660868925	1260.2633	0	16
7623	155.71262	12090.3683868925	1789.2778	0	16
7623	155.71262	12091.3706868925	2584.1733	0	16
7623	155.71262	12092.3729868925	1400.0679	0	16
7623	155.71262	12093.3752868925	2608.2898	0	16
7623	155.71262	12094.3775868925	569.7511	0	16
7623	155.71262	12097.384486892499	1801.2832	0	0
7623	155.71262	12098.386786892499	2081.6775	0	0
7623	155.71262	12100.3913868925	96.30419	0	0
7623	155.71262	12125.821689952394	1432.5874	0	0
7623	155.71262	12128.828589952394	2824.202	0	0
7623	155.71262	12130.833189952395	1712.5076	0	16
7623	155.71262	12131.835489952395	1917.1945	0	16
7623	155.71262	12132.837789952395	1910.5695	0	16
7623	155.71262	12135.844689952393	1277.5985	0	0
7623	155.71262	12136.846989952393	909.2282	0	0
7623	155.71262	12140.856189952394	1088.2981	0	0
7623	155.71262	12141.858489952394	31.967098	0	0
7623	155.71262	12151.08151410125	857.39734	0	16
7623	155.71262	12151.559452908125	95.52621	0	16
7623	155.71262	12152.083814101248	1893.9225	0	16
7623	155.71262	12152.445738376875	1591.2622	0	16
7623	155.71262	12152.561752908125	235.8512	0	16
7623	155.71262	12152.616660683281	1979.8815	0	16
7623	155.71262	12153.086114101248	1802.41	0	16
7623	155.71262	12153.448038376875	1860.1788	0	16
7623	155.71262	12153.618960683281	1462.8984	0	16
7623	155.71262	12154.450338376875	1105.9255	0	16
7623	155.71262	12154.62126068328	1278.413	0	16
7623	155.71262	12155.090714101249	853.25946	0	16
7623	155.71262	12155.452638376875	1394.4218	0	16
7623	155.71262	12155.62356068328	1819.4409	0	16
7623	155.71262	12156.093014101249	1967.3706	0	16
7623	155.71262	12156.570952908125	1016.98846	0	16
7623	155.71262	12156.62586068328	1029.9962	0	16
7623	155.71262	12157.095314101249	1288.3069	0	16
7623	155.71262	12157.573252908125	3367.6392	0	16
7623	155.71262	12158.459538376874	2078.0823	0	0
7623	155.71262	12158.575552908125	1322.5548	0	16
7623	155.71262	12159.577852908125	1102.0404	0	16
7623	155.71262	12161.466438376874	699.0117	0	0
7623	155.71262	12161.63736068328	1064.3538	0	0
7623	155.71262	12162.468738376874	1336.3904	0	0
7623	155.71262	12163.10911410125	10.816922	0	0
7623	155.71262	12163.471038376874	63.47641	0	0
7623	155.71262	12163.64196068328	1866.8162	0	0
7623	155.71262	12166.593952908124	2421.4229	0	0
7623	155.71262	12167.596252908124	22.444618	0	0
7623	155.71262	12174.155379735834	1857.2582	0	16
7623	155.71262	12175.157679735834	2651.222	0	16
7623	155.71262	12176.159979735834	2877.7593	0	16
7623	155.71262	12177.162279735834	3167.4265	0	784
7623	155.71262	12179.166879735832	1544.5775	0	0
7623	155.71262	12181.171479735833	2709.318	0	0
7623	155.71262	12183.176079735833	1776.2394	0	0
7623	155.71262	12184.178379735833	1993.0946	0	0
7623	155.71262	12185.52074892289	1769.1545	0	0
7623	155.71262	12187.525348922893	893.22754	0	16
7623	155.71262	12188.52764892289	1562.6987	0	16
7623	155.71262	12189.529948922891	3684.8564	0	16
7623	155.71262	12245.134508695492	4235.5605	0	0
7623	155.71262	12247.139108695494	2609.0972	0	16
7623	155.71262	12248.141408695492	2664.066	0	16
7623	155.71262	12249.143708695492	2217.066	0	16
7623	155.71262	12250.146008695494	2231.637	0	16
7623	155.71262	12251.148308695492	2350.6555	0	16
7623	155.71262	12253.152908695492	2123.742	0	0
7623	155.71262	12258.164408695491	47.160385	0	0
7623	155.71262	12260.169008695493	10.370227	0	0
7623	155.71262	12281.7308407775	1630.9113	0	0
7623	155.71262	12284.7377407775	3382.9622	0	0
7623	155.71262	12286.7423407775	4279.706	0	16
7623	155.71262	12287.7446407775	2809.5347	0	16
7623	155.71262	12288.7469407775	4309.305	0	784
7623	155.71262	12289.749240777499	3796.2383	0	16
7623	155.71262	12302.2815526525	869.5078	0	0
7623	155.71262	12306.2907526525	2164.852	0	16
7623	155.71262	12307.2930526525	3673.1646	0	16
7623	155.71262	12308.2953526525	1854.2289	0	16
7623	155.71262	12309.2976526525	4300.2773	0	784
7623	155.71262	12310.299952652498	3674.551	0	16
7623	155.71262	12314.309152652499	2218.045	0	0
7623	155.71262	12316.313752652499	2379.483	0	0
7623	155.71262	12319.3206526525	23.394283	0	0
7623	155.71262	12320.3229526525	10.777032	0	0
7623	155.71262	12391.591985163126	172.2821	0	0
7623	155.71262	12393.596585163124	1949.5354	0	0
7623	155.71262	12395.601185163127	900.1082	0	16
7623	155.71262	12396.603485163125	676.30457	0	16
7623	155.71262	12397.605785163127	3115.1775	0	16
7623	155.71262	12400.612685163127	1474.2606	0	0
7623	155.71262	12402.55881658	951.34534	0	16
7623	155.71262	12402.55881658	627.28796	0	16
7623	155.71262	12403.544818376875	1559.5227	0	16
7623	155.71262	12403.56111658	777.81647	0	16
7623	155.71262	12403.56111658	166.20189	0	16
7623	155.71262	12404.547118376875	1932.608	0	16
7623	155.71262	12404.56341658	782.0746	0	16
7623	155.71262	12405.549418376875	2308.294	0	16
7623	155.71262	12405.56571658	808.4579	0	16
7623	155.71262	12405.56571658	85.20613	0	16
7623	155.71262	12406.551718376875	2006.4897	0	16
7623	155.71262	12406.56801658	557.20685	0	16
7623	155.71262	12406.626485163124	26.20459	0	16
7623	155.71262	12411.563218376872	2568.7505	0	0
7623	155.71262	12411.57951658	104.22288	0	0
7623	155.71262	12411.57951658	514.2816	0	0
7623	155.71262	12412.565518376872	1414.4242	0	0
7623	155.71262	12412.58181658	58.654972	0	0
7623	155.71262	12412.58181658	263.02008	0	0
7623	155.71262	12414.570118376872	129.96577	0	0
7623	155.71262	12414.58641658	15.875964	0	0
7623	155.71262	12416.574718376873	18.986311	0	0
7623	155.71262	12569.195669579583	91.812645	0	0
7623	155.71262	12571.200269579584	3215.4565	0	0
7623	155.71262	12573.204869579584	4302.6265	0	784
7623	155.71262	12574.207169579584	2473.8376	0	16
7623	155.71262	12575.209469579584	1502.3962	0	16
7623	155.71262	12576.211769579584	1868.9558	0	16
7623	155.71262	12577.214069579582	3349.0093	0	16
7623	155.71262	12578.216369579583	4624.1045	0	784
7623	155.71262	12585.29891845414	253.17038	0	0
7623	155.71262	12586.234769579583	29.191208	0	0
7623	155.71262	12589.30811845414	4358.051	0	784
7623	155.71262	12590.310418454139	1588.2578	0	16
7623	155.71262	12591.31271845414	1784.797	0	16
7623	155.71262	12592.315018454141	2444.268	0	16
7623	155.71262	12598.32881845414	495.14923	0	0
7623	155.71262	12600.333418454138	38.236687	0	0
7623	155.71262	12658.688870100415	3537.7278	0	0
7623	155.71262	12661.695770100416	4312.5	0	0
7623	155.71262	12663.700370100416	3839.9075	0	16
7623	155.71262	12664.702670100416	3520.2449	0	16
7623	155.71262	12665.704970100416	5453.5234	0	784
7623	155.71262	12669.714170100415	4430.683	0	0
7623	155.71262	12670.716470100415	2723.1653	0	0
7623	155.71262	12674.725670100415	70.20244	0	0
7623	155.71262	12676.730270100416	16.259466	0	0
7623	155.71262	12693.319023288124	15.971655	0	0
7623	155.71262	12697.328223288123	3639.588	0	16
7623	155.71262	12698.330523288125	3056.8728	1	48
7623	155.71262	12699.332823288125	1850.6306	1	48
7623	155.71262	12700.335123288123	4415.215	1	816
7623	155.71262	12701.337423288125	3778.6284	0	16
7623	155.71262	12702.339723288125	1929.6694	0	16
7623	155.71262	12704.344323288125	2442.6855	0	16
7623	155.71262	12705.346623288124	3645.148	0	16
7623	155.71262	12706.348923288124	2252.1257	0	16
7623	155.71262	12708.353523288124	1990.57	0	0
7623	155.71262	12712.362723288124	18.540003	0	0
7623	155.71262	12730.352172183751	3322.3508	0	0
7623	155.71262	12733.359072183752	2292.9683	0	16
7623	155.71262	12734.361372183752	2365.864	0	16
7623	155.71262	12735.363672183752	2176.5776	0	16
7623	155.71262	12737.36827218375	2019.9286	0	0
7623	155.71262	12740.37517218375	2314.1687	0	0
7623	155.71262	12744.384372183751	42.172367	0	0
7623	155.71262	12745.386672183751	20.839611	0	0
7623	155.71262	12769.361237467814	1800.8431	0	16
7623	155.71262	12770.363537467814	1351.4113	0	16
7623	155.71262	12770.363537467814	980.6436	0	16
7623	155.71262	12771.365837467813	1141.2611	0	16
7623	155.71262	12772.368137467814	1473.4031	0	16
7623	155.71262	12772.368137467814	1037.5219	0	16
7623	155.71262	12774.372737467813	1061.722	0	0
7623	155.71262	12774.372737467813	815.9915	0	0
7623	155.71262	12775.375037467815	793.78986	0	0
7623	155.71262	12775.375037467815	933.0105	0	0
7623	155.71262	12778.381937467815	110.45381	0	0
7623	155.71262	12778.381937467815	218.04875	0	0
7623	155.71262	12815.501479991457	1683.0594	0	16
7623	155.71262	12816.503779991457	1528.4307	0	16
7623	155.71262	12817.506079991457	2149.3489	0	784
7623	155.71262	12818.508379991457	2090.9695	0	16
7623	155.71262	12819.510679991457	1875.2045	0	16
7623	155.71262	12822.517579991456	2127.1912	0	0
7623	155.71262	12824.522179991456	1724.5215	0	0
7623	155.71262	12825.524479991456	2376.7905	0	0
7623	155.71262	12828.531379991457	24.780403	0	0
7623	155.71262	12829.533679991457	11.768801	0	0
7623	155.71262	12837.712453270315	38.212593	0	0
7623	155.71262	12839.717053270315	327.49478	0	0
7623	155.71262	12839.717053270315	2096.7485	0	0
7623	155.71262	12842.723953270315	1164.0631	0	16
7623	155.71262	12842.723953270315	758.7078	0	16
7623	155.71262	12843.726253270313	1295.6859	0	16
7623	155.71262	12843.726253270313	1161.5729	0	16
7623	155.71262	12844.728553270315	1281.9077	0	16
7623	155.71262	12844.728553270315	269.85983	0	16
7623	155.71262	12846.733153270314	842.309	0	0
7623	155.71262	12853.749253270315	32.167118	0	0
7623	155.71262	13018.184011618201	1879.2119	0	16
7623	155.71262	13019.186311618203	4884.52	10884	112
7623	155.71262	13020.188611618201	5486.4062	10884	112
7623	155.71262	13021.190911618201	5145.2314	10884	112
7623	155.71262	13022.193211618203	6262.972	10884	112
7623	155.71262	13023.195511618202	2572.8315	10884	112
7623	155.71262	13024.197811618202	1843.1552	10884	112
7623	155.71262	13025.2001116182	2533.866	10884	112
7623	155.71262	13029.521097799845	47.916016	0	0
7623	155.71262	13032.527997799843	3097.8794	0	0
7623	155.71262	13035.534897799844	1933.585	0	16
7623	155.71262	13036.537197799844	2284.3562	0	16
7623	155.71262	13037.524123220624	52.8894	0	16
7623	155.71262	13037.539497799844	3422.218	0	16
7623	155.71262	13038.526423220625	214.71835	0	16
7623	155.71262	13039.544097799844	1242.2667	0	48
7623	155.71262	13041.533323220625	4416.206	0	0
7623	155.71262	13041.548697799844	617.82947	0	0
7623	155.71262	13043.537923220625	4333.5005	0	16
7623	155.71262	13044.540223220625	1367.4587	0	16
7623	155.71262	13045.542523220625	1608.3645	0	16
7623	155.71262	13045.557897799843	49.34522	0	0
7623	155.71262	13046.425750569166	521.0351	0	0
7623	155.71262	13047.547123220624	850.83984	0	0
7623	155.71262	13048.430350569166	3300.6472	0	16
7623	155.71262	13048.449082155312	36.739	0	0
7623	155.71262	13048.451506925983	224.52295	0	16
7623	155.71262	13049.451382155312	132.73436	0	0
7623	155.71262	13049.453806925983	552.2272	0	16
7623	155.71262	13050.434950569166	2469.1516	0	16
7623	155.71262	13051.437250569166	3316.3167	0	16
7623	155.71262	13051.458406925984	2638.8535	0	16
7623	155.71262	13051.556323220624	310.22144	0	0
7623	155.71262	13052.439550569165	2567.5105	0	16
7623	155.71262	13052.458282155312	1876.7383	0	16
7623	155.71262	13052.460706925984	3439.9402	0	16
7623	155.71262	13053.463006925984	1284.575	0	16
7623	155.71262	13054.46288215531	2564.0176	0	16
7623	155.71262	13054.465306925984	2544.402	0	16
7623	155.71262	13054.563223220624	27.34214	0	0
7623	155.71262	13055.446450569165	2390.393	0	16
7623	155.71262	13055.465182155313	1407.5428	0	16
7623	155.71262	13055.467606925984	2618.8003	0	16
7623	155.71262	13057.451050569165	459.22437	0	0
7623	155.71262	13057.46978215531	1181.2568	0	0
7623	155.71262	13057.47220692598	1824.2051	0	0
7623	155.71262	13058.453350569165	2341.2786	0	0
7623	155.71262	13058.472082155313	873.3502	0	0
7623	155.71262	13058.47450692598	947.54315	0	0
7623	155.71262	13058.480037057658	344.61417	0	0
7623	155.71262	13060.476682155311	619.77515	0	16
7623	155.71262	13060.484637057658	2422.4338	13042	112
7623	155.71262	13061.478982155313	397.4179	0	16
7623	155.71262	13061.486937057658	3834.6184	13042	112
7623	155.71262	13062.462550569166	15.269329	0	0
7623	155.71262	13062.483706925981	1846.3629	0	16
7623	155.71262	13063.491537057658	3220.8025	0	16
7623	155.71262	13064.48588215531	39.07735	0	0
7623	155.71262	13064.493837057658	3329.0022	12253	112
7623	155.71262	13065.483403103437	54.00652	0	0
7623	155.71262	13065.488182155312	19.661036	0	0
7623	155.71262	13065.490606925981	16.183369	0	0
7623	155.71262	13065.496137057658	2941.3296	12253	112
7623	155.71262	13067.488003103437	536.9212	0	16
7623	155.71262	13067.500737057659	1853.6968	12253	112
7623	155.71262	13068.503037057657	1503.6566	12253	112
7623	155.71262	13069.492603103437	1624.2845	11930	112
7623	155.71262	13071.497203103438	5572.834	11930	112
7623	155.71262	13071.509937057657	669.2854	0	16
7623	155.71262	13072.499503103438	2247.8213	11930	112
7623	155.71262	13072.51223705766	286.18906	0	16
7623	155.71262	13073.501803103438	1591.4175	11930	112
7623	155.71262	13074.516837057658	46.507263	0	0
7623	155.71262	13075.506403103436	1194.184	0	0
7623	155.71262	13075.51913705766	22.395304	0	0
7623	155.71262	13077.511003103436	2023.7438	0	0
7623	155.71262	13078.513303103437	1102.9104	0	0
7623	155.71262	13081.520203103437	58.04352	0	0
7623	155.71262	13082.495086892499	1665.8624	0	0
7623	155.71262	13082.522503103437	29.224253	0	0
7623	155.71262	13085.5019868925	4874.0503	0	16
7623	155.71262	13085.513460106786	20.00989	0	0
7623	155.71262	13086.4892776525	886.10504	0	16
7623	155.71262	13086.4892776525	367.46753	0	16
7623	155.71262	13086.5042868925	2210.8276	0	16
7623	155.71262	13087.5065868925	1661.8093	0	48
7623	155.71262	13088.5088868925	2494.1274	0	16
7623	155.71262	13088.520360106786	703.2655	0	16
7623	155.71262	13088.543924966743	2196.2944	0	16
7623	155.71262	13089.4961776525	2005.9052	0	16
7623	155.71262	13089.4961776525	831.8483	0	16
7623	155.71262	13089.4961776525	200.95549	0	16
7623	155.71262	13090.4984776525	2020.0283	0	16
7623	155.71262	13090.4984776525	837.7052	0	16
7623	155.71262	13090.513486892498	1536.2507	0	16
7623	155.71262	13090.524960106786	1757.4849	0	16
7623	155.71262	13090.548524966744	2506.6155	0	16
7623	155.71262	13091.500777652498	227.26959	0	16
7623	155.71262	13091.500777652498	1834.7705	11176	112
7623	155.71262	13091.500777652498	760.87885	0	16
7623	155.71262	13092.518086892498	718.1857	0	16
7623	155.71262	13092.529560106786	5910.6636	11176	112
7623	155.71262	13093.520386892498	638.6134	0	16
7623	155.71262	13093.531860106787	4308.199	0	16
7623	155.71262	13093.555424966744	4658.414	11176	112
7623	155.71262	13094.507677652498	823.7246	0	16
7623	155.71262	13094.507677652498	341.59836	0	16
7623	155.71262	13094.522686892498	261.2238	0	16
7623	155.71262	13094.534160106787	2009.86	11176	112
7623	155.71262	13094.557724966742	1584.5465	0	16
7623	155.71262	13096.527286892499	76.55167	0	16
7623	155.71262	13096.538760106785	4974.343	11176	112
7623	155.71262	13097.529586892499	38.54288	0	16
7623	155.71262	13097.541060106785	3268.6243	11176	112
7623	155.71262	13097.571026020105	53.218426	0	16
7623	155.71262	13098.531886892499	18.5601	0	16
7623	155.71262	13098.543360106785	4909.7095	11176	112
7623	155.71262	13098.566924966744	863.20154	0	16
7623	155.71262	13098.573326020105	1169.4265	0	16
7623	155.71262	13100.521281917772	2165.665	0	0
7623	155.71262	13100.521477652499	29.646048	0	0
7623	155.71262	13100.521477652499	12.294208	0	0
7623	155.71262	13100.571524966743	524.78485	0	0
7623	155.71262	13100.577926020105	1477.5685	0	0
7623	155.71262	13102.525881917774	2196.2092	11176	112
7623	155.71262	13102.576124966743	69.158554	0	16
7623	155.71262	13102.582526020105	1765.5221	0	16
7623	155.71262	13103.473630978557	21.41885	0	16
7623	155.71262	13103.528181917773	2695.3018	11176	112
7623	155.71262	13103.578424966743	34.874107	0	16
7623	155.71262	13103.584826020106	1617.0814	0	16
7623	155.71262	13104.505887952768	91.18614	0	16
7623	155.71262	13104.530481917775	1089.4681	11176	112
7623	155.71262	13104.557160106786	21.093773	0	16
7623	155.71262	13104.587126020106	5575.969	0	48
7623	155.71262	13105.478230978555	263.8341	0	16
7623	155.71262	13105.478230978555	880.9036	0	16
7623	155.71262	13105.508187952768	477.67075	0	16
7623	155.71262	13105.532781917773	2331.881	11176	112
7623	155.71262	13105.567256288748	1091.8636	0	16
7623	155.71262	13105.589426020106	4503.861	0	48
7623	155.71262	13106.480530978557	2171.8047	0	16
7623	155.71262	13106.480530978557	2398.997	6366	112
7623	155.71262	13106.535081917775	2042.8634	0	16
7623	155.71262	13106.591726020106	1726.0415	0	16
7623	155.71262	13107.537381917775	1643.0364	6366	112
7623	155.71262	13107.571856288749	1363.8761	0	48
7623	155.71262	13108.515087952768	2274.1575	0	48
7623	155.71262	13108.539681917773	1617.1559	6366	112
7623	155.71262	13108.574156288749	934.05054	0	16
7623	155.71262	13109.487430978557	8177.316	6366	112
7623	155.71262	13109.487430978557	1985.3103	0	16
7623	155.71262	13109.517387952768	436.96307	0	16
7623	155.71262	13109.576456288749	1642.2313	0	16
7623	155.71262	13109.598626020103	545.7297	0	16
7623	155.71262	13110.489730978556	7936.401	6366	112
7623	155.71262	13110.489730978556	2208.4683	0	16
7623	155.71262	13110.514486357857	136.40552	0	16
7623	155.71262	13111.492030978556	7526.998	6366	112
7623	155.71262	13111.540248592577	990.3216	0	16
7623	155.71262	13111.546581917773	348.96378	0	16
7623	155.71262	13111.58105628875	795.93195	0	16
7623	155.71262	13111.603226020103	270.69727	0	0
7623	155.71262	13112.494330978558	5247.6694	6366	112
7623	155.71262	13112.524287952769	2105.24	0	16
7623	155.71262	13113.496630978556	8781.836	6366	112
7623	155.71262	13113.521386357857	2296.0486	0	16
7623	155.71262	13113.544848592577	4469.324	0	16
7623	155.71262	13113.551181917774	63.598076	0	16
7623	155.71262	13114.498930978556	5370.943	6366	112
7623	155.71262	13114.523686357858	3524.4644	0	16
7623	155.71262	13114.523686357858	418.28104	0	16
7623	155.71262	13114.528887952767	2192.2366	0	16
7623	155.71262	13114.547148592577	1440.8407	0	16
7623	155.71262	13114.553481917774	32.070107	0	16
7623	155.71262	13115.375334715623	1760.7916	0	0
7623	155.71262	13115.501230978556	1583.8877	0	16
7623	155.71262	13115.501230978556	2380.0156	6366	112
7623	155.71262	13115.53112769111	20.081532	0	16
7623	155.71262	13115.531187952767	1428.6886	0	16
7623	155.71262	13115.531187952767	775.06323	0	16
7623	155.71262	13115.549448592577	1244.4536	0	16
7623	155.71262	13115.555781917774	15.467164	0	16
7623	155.71262	13115.612426020103	14.2318535	0	16
7623	155.71262	13116.503530978556	1576.8605	0	16
7623	155.71262	13116.503530978556	121.64292	0	16
7623	155.71262	13116.528286357858	2731.3264	6366	112
7623	155.71262	13116.551748592577	1284.824	0	16
7623	155.71262	13116.592556288748	61.450184	0	16
7623	155.71262	13116.766240275521	1757.7919	0	16
7623	155.71262	13116.766240275521	104.338806	0	0
7623	155.71262	13117.379934715624	3632.7788	0	16
7623	155.71262	13117.505830978556	981.4119	0	16
7623	155.71262	13117.530586357858	5234.2363	6366	112
7623	155.71262	13117.53572769111	516.09735	0	16
7623	155.71262	13117.535787952767	589.12726	0	16
7623	155.71262	13117.554048592576	2407.0986	0	16
7623	155.71262	13117.76854027552	1829.2417	0	16
7623	155.71262	13118.382234715626	2098.3284	0	16
7623	155.71262	13118.508130978556	576.4632	0	16
7623	155.71262	13118.508130978556	929.1927	0	16
7623	155.71262	13118.532886357856	4754.202	6366	112
7623	155.71262	13118.532886357856	1723.7738	0	16
7623	155.71262	13118.538027691111	1272.401	0	16
7623	155.71262	13118.538027691111	3447.415	0	16
7623	155.71262	13118.538087952767	346.04245	0	16
7623	155.71262	13118.538087952767	937.5598	0	16
7623	155.71262	13118.556348592578	3067.6536	0	16
7623	155.71262	13118.597156288748	16.413448	0	0
7623	155.71262	13118.770840275522	1185.0272	0	16
7623	155.71262	13119.384534715624	2403.335	0	16
7623	155.71262	13119.535186357856	3490.6892	6366	112
7623	155.71262	13119.558648592578	2697.2385	0	16
7623	155.71262	13119.77314027552	1826.5576	0	16
7623	155.71262	13119.77314027552	488.8922	0	16
7623	155.71262	13120.386834715624	1863.4512	0	16
7623	155.71262	13120.512730978555	169.80722	0	16
7623	155.71262	13120.542627691111	3681.5994	6366	112
7623	155.71262	13120.542627691111	1435.7065	0	16
7623	155.71262	13120.542687952768	101.93279	0	16
7623	155.71262	13120.560948592576	2487.1345	0	16
7623	155.71262	13121.539786357856	2134.4104	0	16
7623	155.71262	13121.539786357856	295.82343	0	16
7623	155.71262	13121.544927691111	3560.2512	6366	112
7623	155.71262	13121.563248592578	933.1099	0	16
7623	155.71262	13121.777740275522	1158.3419	0	0
7623	155.71262	13121.777740275522	1103.5967	0	0
7623	155.71262	13122.517330978557	41.387363	0	16
7623	155.71262	13122.542086357857	1413.9667	0	16
7623	155.71262	13122.547227691111	5430.6455	6366	112
7623	155.71262	13122.547227691111	1462.1824	0	16
7623	155.71262	13122.547287952768	24.844229	0	0
7623	155.71262	13123.519630978555	19.158854	0	16
7623	155.71262	13123.549527691112	5469.524	6366	112
7623	155.71262	13123.549527691112	1958.5636	0	16
7623	155.71262	13123.549587952768	11.50078	0	16
7623	155.71262	13123.567848592578	1531.7975	0	16
7623	155.71262	13123.78234027552	544.94977	0	0
7623	155.71262	13123.78234027552	2435.5005	0	0
7623	155.71262	13124.546686357857	212.76157	0	16
7623	155.71262	13124.546686357857	516.78754	0	16
7623	155.71262	13124.551827691112	4658.6265	6366	112
7623	155.71262	13124.570148592578	2370.8757	0	16
7623	155.71262	13125.548986357857	287.5981	0	16
7623	155.71262	13125.554127691112	4119.3237	0	16
7623	155.71262	13125.554127691112	5283.6997	6366	112
7623	155.71262	13125.572448592577	77.54579	0	16
7623	155.71262	13126.55642769111	2688.5356	6366	112
7623	155.71262	13127.553586357857	76.81794	6366	112
7623	155.71262	13127.577048592577	18.92648	0	16
7623	155.71262	13128.496272604532	32.290165	0	16
7623	155.71262	13128.555886357857	37.08454	0	16
7623	155.71262	13128.56102769111	1478.4066	0	0
7623	155.71262	13128.56102769111	260.39066	6366	112
7623	155.71262	13129.498572604532	229.6372	6366	112
7623	155.71262	13129.5518898825	45.866566	0	16
7623	155.71262	13129.558186357857	17.164846	0	16
7623	155.71262	13130.512196480568	1318.0442	0	16
7623	155.71262	13130.528467440236	10.779447	0	16
7623	155.71262	13130.5541898825	1515.8252	6366	112
7623	155.71262	13130.56562769111	540.4708	0	16
7623	155.71262	13130.56562769111	691.03076	0	16
7623	155.71262	13131.514496480568	4239.8955	6366	112
7623	155.71262	13132.505472604531	7620.1924	6366	112
7623	155.71262	13133.507772604531	11641.12	8049	112
7623	155.71262	13133.57252769111	80.3681	0	16
7623	155.71262	13134.510072604533	14739.222	0	48
7623	155.71262	13134.537667440236	1290.6785	0	48
7623	155.71262	13134.537667440236	49.76722	0	16
7623	155.71262	13134.5633898825	1563.9319	8049	112
7623	155.71262	13134.57482769111	38.803276	0	16
7623	155.71262	13135.512372604531	11607.076	0	48
7623	155.71262	13135.539967440236	1982.7367	0	48
7623	155.71262	13135.539967440236	273.38876	8049	112
7623	155.71262	13135.5656898825	1777.5494	0	16
7623	155.71262	13135.577127691111	17.962639	0	16
7623	155.71262	13136.514672604531	13635.755	0	48
7623	155.71262	13136.542267440238	2581.8237	3973	112
7623	155.71262	13136.542267440238	2214.8494	8049	112
7623	155.71262	13136.5679898825	2178.0857	0	16
7623	155.71262	13137.516972604533	20251.422	8049	1008
7623	155.71262	13137.544567440236	2928.5215	3973	112
7623	155.71262	13137.544567440236	334.71616	0	16
7623	155.71262	13137.5702898825	1635.0393	0	16
7623	155.71262	13138.519272604532	11562.428	8049	112
7623	155.71262	13138.546867440236	2951.4226	3973	112
7623	155.71262	13138.546867440236	395.57483	0	16
7623	155.71262	13139.521572604532	7560.9023	8049	112
7623	155.71262	13139.549167440235	1963.7524	3973	112
7623	155.71262	13140.523872604532	9436.156	8049	112
7623	155.71262	13140.551467440237	2004.8497	3973	112
7623	155.71262	13140.5771898825	1266.9557	0	48
7623	155.71262	13141.526172604532	2462.2612	3973	112
7623	155.71262	13141.553767440237	1701.3589	0	16
7623	155.71262	13141.553767440237	681.76	0	16
7623	155.71262	13141.5794898825	960.40454	0	16
7623	155.71262	13142.556067440237	1207.2903	3973	112
7623	155.71262	13142.556067440237	215.61607	0	16
7623	155.71262	13142.559173714648	17.540947	0	16
7623	155.71262	13143.512637126874	23.450062	0	16
7623	155.71262	13143.530772604532	4228.5845	3973	112
7623	155.71262	13143.53696779496	38.247005	0	16
7623	155.71262	13143.569747766021	18.43055	0	16
7623	155.71262	13143.584089882497	180.77249	0	16
7623	155.71262	13144.533072604532	1360.7067	3973	112
7623	155.71262	13144.53926779496	272.00034	0	16
7623	155.71262	13144.560667440235	498.50073	0	16
7623	155.71262	13144.560667440235	53.229088	0	16
7623	155.71262	13144.563773714648	502.56244	0	16
7623	155.71262	13145.517237126875	698.04095	0	16
7623	155.71262	13145.53537260453	268.06915	0	16
7623	155.71262	13145.541567794959	1535.248	0	48
7623	155.71262	13145.562967440237	293.00815	0	16
7623	155.71262	13145.562967440237	44.000546	0	16
7623	155.71262	13145.566073714648	1292.2173	3973	112
7623	155.71262	13145.574347766022	618.3425	0	16
7623	155.71262	13145.588689882497	53.542767	0	16
7623	155.71262	13146.519537126875	1824.3962	0	16
7623	155.71262	13146.548996480567	109.27853	0	16
7623	155.71262	13146.576647766022	5830.0405	3973	112
7623	155.71262	13147.521837126875	3230.684	0	16
7623	155.71262	13147.551296480568	52.90832	0	16
7623	155.71262	13147.565825801328	47.768654	0	16
7623	155.71262	13147.567567440236	86.42848	0	16
7623	155.71262	13147.578947766022	3844.5	3973	112
7623	155.71262	13148.54227260453	48.96703	0	16
7623	155.71262	13148.548467794959	7107.9756	3973	112
7623	155.71262	13148.568125801328	1575.6921	0	16
7623	155.71262	13148.57297371465	3418.8818	0	16
7623	155.71262	13148.581247766022	1096.9766	0	16
7623	155.71262	13149.526437126875	5686.403	0	48
7623	155.71262	13149.544572604533	21.841814	0	16
7623	155.71262	13149.55076779496	9888.311	3973	112
7623	155.71262	13149.575273714649	4629.381	0	16
7623	155.71262	13149.583547766022	2775.6199	0	16
7623	155.71262	13150.528737126875	6466.549	3973	112
7623	155.71262	13150.55306779496	12425.511	0	48
7623	155.71262	13150.57272580133	1911.6335	0	16
7623	155.71262	13150.577573714649	5791.633	0	16
7623	155.71262	13150.585847766022	2450.8892	0	16
7623	155.71262	13151.531037126875	8110.9243	3973	112
7623	155.71262	13151.546503153128	47.879993	0	0
7623	155.71262	13151.55536779496	14809.744	0	48
7623	155.71262	13151.575025801329	3340.144	0	16
7623	155.71262	13151.579873714647	5822.647	0	16
7623	155.71262	13151.588147766022	2900.292	0	16
7623	155.71262	13152.533337126875	4490.784	3973	112
7623	155.71262	13152.557667794961	9696.196	0	48
7623	155.71262	13152.590447766022	7372.1436	0	16
7623	155.71262	13153.535637126875	4942.1777	3973	112
7623	155.71262	13153.55996779496	5271.153	0	48
7623	155.71262	13153.584473714649	2858.0015	0	48
7623	155.71262	13153.592747766023	2196.1116	0	16
7623	155.71262	13154.537937126874	3350.4888	3973	112
7623	155.71262	13154.56226779496	6174.0547	0	48
7623	155.71262	13154.581925801329	2247.934	0	48
7623	155.71262	13154.586773714647	1794.6737	0	16
7623	155.71262	13154.595047766023	1158.9774	0	16
7623	155.71262	13155.540237126874	2691.6428	3973	112
7623	155.71262	13155.555703153128	1255.4976	0	16
7623	155.71262	13155.564567794958	6493.481	0	48
7623	155.71262	13155.58907371465	1352.2942	0	16
7623	155.71262	13155.597347766023	1196.0614	0	16
7623	155.71262	13156.591373714647	844.6345	0	16
7623	155.71262	13156.599647766023	1388.5032	3973	112
7623	155.71262	13157.366866449793	455.5067	0	0
7623	155.71262	13157.366866449793	1205.7654	0	0
7623	155.71262	13157.560303153126	1865.0602	3973	112
7623	155.71262	13157.560303153126	265.7579	0	16
7623	155.71262	13157.56916779496	3519.3022	0	48
7623	155.71262	13157.601947766021	495.88727	0	48
7623	155.71262	13158.369166449793	1857.1469	0	0
7623	155.71262	13158.369166449793	389.85208	0	0
7623	155.71262	13158.547137126874	1254.6437	0	16
7623	155.71262	13158.562603153128	1885.0326	0	16
7623	155.71262	13158.562603153128	2819.5352	3973	112
7623	155.71262	13158.562979910994	2018.3331	0	16
7623	155.71262	13158.569963312955	821.16583	0	16
7623	155.71262	13158.571467794958	1072.0266	0	16
7623	155.71262	13158.58223463922	12.129794	0	0
7623	155.71262	13158.59112580133	1010.2951	0	16
7623	155.71262	13158.59597371465	694.0795	0	16
7623	155.71262	13158.604247766021	1034.6412	0	48
7623	155.71262	13159.549437126874	366.83344	0	16
7623	155.71262	13159.564903153127	1463.8651	0	16
7623	155.71262	13159.565279910994	18757.62	185	112
7623	155.71262	13159.598273714648	147.71309	0	16
7623	155.71262	13159.606547766021	163.00652	3973	112
7623	155.71262	13160.373766449793	2757.3516	0	16
7623	155.71262	13160.567579910992	51351.254	185	112
7623	155.71262	13160.93291462927	2263.4934	0	16
7623	155.71262	13161.376066449793	2786.1436	0	16
7623	155.71262	13161.569879910994	117007.36	185	112
7623	155.71262	13161.611147766022	43.7908	0	16
7623	155.71262	13161.93521462927	2447.875	0	16
7623	155.71262	13162.378366449793	2117.8096	0	16
7623	155.71262	13162.55328289578	3261.3323	0	16
7623	155.71262	13162.556337126874	47.712914	0	16
7623	155.71262	13162.572179910992	356465.6	185	112
7623	155.71262	13162.580146274546	8224.993	0	16
7623	155.71262	13162.59143463922	2018.4117	0	16
7623	155.71262	13162.613447766022	37.49991	0	16
7623	155.71262	13162.937514629271	3560.464	0	16
7623	155.71262	13163.574479910993	623358.44	185	112
7623	155.71262	13163.582967794959	43.690136	0	16
7623	155.71262	13163.59373463922	2266.2366	0	16
7623	155.71262	13163.817358773244	44.976383	0	0
7623	155.71262	13163.93981462927	3694.7412	0	16
7623	155.71262	13164.38296644979	1618.6506	0	0
7623	155.71262	13164.38296644979	638.07446	0	0
7623	155.71262	13164.572925947958	3996.2207	0	16
7623	155.71262	13164.576403153127	323.9046	0	16
7623	155.71262	13164.576403153127	149.07536	0	16
7623	155.71262	13164.576779910994	932122.56	185	112
7623	155.71262	13164.584132723441	55004.695	0	16
7623	155.71262	13164.585267794959	16.113354	0	16
7623	155.71262	13164.596034639218	3884.7144	0	16
7623	155.71262	13164.819658773242	163.60231	0	0
7623	155.71262	13164.94211462927	3459.0044	0	16
7623	155.71262	13165.38526644979	1151.5929	0	0
7623	155.71262	13165.38526644979	1039.2968	0	0
7623	155.71262	13165.578703153127	190.93303	0	16
7623	155.71262	13165.579079910993	965388.44	185	112
7623	155.71262	13165.58643272344	21583.092	0	16
7623	155.71262	13165.59833463922	2223.7466	0	16
7623	155.71262	13165.944414629272	6953.063	0	16
7623	155.71262	13166.56248289578	2529.784	0	16
7623	155.71262	13166.577525947958	13183.814	0	16
7623	155.71262	13166.58100315313	106.648964	0	16
7623	155.71262	13166.581379910993	977751.2	185	112
7623	155.71262	13166.589346274546	26435.596	0	16
7623	155.71262	13166.60063463922	3162.9187	0	16
7623	155.71262	13166.824258773242	2129.9722	0	16
7623	155.71262	13166.94671462927	3807.4114	0	16
7623	155.71262	13167.56478289578	6815.2783	0	16
7623	155.71262	13167.583303153127	56.645737	0	16
7623	155.71262	13167.583679910995	872894.94	185	112
7623	155.71262	13167.591646274546	33492.664	0	16
7623	155.71262	13167.602934639219	9634.406	0	16
7623	155.71262	13167.826558773242	1092.253	0	16
7623	155.71262	13167.94901462927	3968.0703	0	16
7623	155.71262	13168.585979910993	706043.7	185	112
7623	155.71262	13168.593946274546	6000.3564	0	16
7623	155.71262	13168.605234639219	3819.236	0	16
7623	155.71262	13168.828858773244	1532.9767	0	16
7623	155.71262	13168.95131462927	3105.1543	0	16
7623	155.71262	13169.531253554374	38.157047	0	16
7623	155.71262	13169.588279910993	494968.47	185	112
7623	155.71262	13169.60753463922	1980.6407	0	16
7623	155.71262	13169.831158773242	3041.779	0	16
7623	155.71262	13169.95361462927	3332.0618	0	16
7623	155.71262	13170.533553554375	138.77086	0	16
7623	155.71262	13170.590579910993	306078.16	185	112
7623	155.71262	13170.60983463922	3532.542	0	16
7623	155.71262	13170.833458773242	1440.9658	0	16
7623	155.71262	13171.581574071095	181.2567	0	16
7623	155.71262	13171.592879910993	191828.95	185	112
7623	155.71262	13171.83575877324	1788.5671	0	16
7623	155.71262	13171.95821462927	4684.109	0	0
7623	155.71262	13172.538153554375	827.9493	0	16
7623	155.71262	13172.57628289578	5051.092	0	16
7623	155.71262	13172.583874071093	659.2006	0	16
7623	155.71262	13172.595179910993	117085.96	185	112
7623	155.71262	13172.61443463922	1333.4344	0	16
7623	155.71262	13172.838058773243	1663.0859	0	16
7623	155.71262	13172.96051462927	5775.258	0	0
7623	155.71262	13173.540453554375	1454.6914	0	16
7623	155.71262	13173.586174071093	2150.5771	0	16
7623	155.71262	13173.593625947957	2384.5522	0	16
7623	155.71262	13173.597479910994	69518.7	185	112
7623	155.71262	13173.61673463922	1259.2035	0	16
7623	155.71262	13173.840358773243	1031.402	0	16
7623	155.71262	13174.528958444376	419.69794	0	16
7623	155.71262	13174.588474071094	3085.0051	0	16
7623	155.71262	13174.599779910994	32238.04	185	112
7623	155.71262	13175.545053554375	1203.7506	0	16
7623	155.71262	13175.590774071094	9142.328	0	16
7623	155.71262	13175.602079910992	23360.535	185	112
7623	155.71262	13176.533558444375	5274.9585	0	16
7623	155.71262	13176.547353554375	1502.2407	0	16
7623	155.71262	13176.559773469206	2427.978	0	16
7623	155.71262	13176.593074071094	7655.044	0	16
7623	155.71262	13176.604379910994	12114.233	185	112
7623	155.71262	13176.62363463922	51.93127	0	0
7623	155.71262	13177.535858444375	7167.536	0	48
7623	155.71262	13177.549653554375	1644.3464	0	16
7623	155.71262	13177.562073469206	6739.0044	0	16
7623	155.71262	13177.595374071094	852.44275	0	16
7623	155.71262	13177.606679910994	6932.272	2432	112
7623	155.71262	13177.62593463922	25.168673	0	0
7623	155.71262	13178.538158444375	21686.55	0	48
7623	155.71262	13178.597674071094	6106.3	0	16
7623	155.71262	13178.608979910992	3202.2632	0	16
7623	155.71262	13178.851858773243	100.45165	0	0
7623	155.71262	13179.540458444375	11389.492	2432	112
7623	155.71262	13179.554253554375	1207.7942	0	16
7623	155.71262	13179.566673469206	10838.245	0	16
7623	155.71262	13179.599974071092	9032.735	0	16
7623	155.71262	13179.611279910994	1437.7789	0	16
7623	155.71262	13180.542758444375	23515.445	0	16
7623	155.71262	13180.602274071094	5412.4336	0	16
7623	155.71262	13180.620563312954	242.48508	0	16
7623	155.71262	13180.856458773244	27.03995	0	0
7623	155.71262	13181.545058444375	27188.936	2432	112
7623	155.71262	13181.558853554376	2174.009	0	16
7623	155.71262	13181.571273469206	12831.257	0	16
7623	155.71262	13181.604574071094	4316.4087	0	16
7623	155.71262	13181.615879910993	256.18484	0	16
7623	155.71262	13182.547358444375	19087.318	2432	112
7623	155.71262	13182.561153554372	258.12958	0	16
7623	155.71262	13182.573573469206	6508.915	0	16
7623	155.71262	13182.606874071093	3659.3374	0	16
7623	155.71262	13182.618179910995	102.60169	0	16
7623	155.71262	13183.549658444375	26693.744	2432	112
7623	155.71262	13183.609174071094	2160.6775	0	16
7623	155.71262	13183.620479910993	39.14397	0	16
7623	155.71262	13184.551958444375	10983.434	2432	112
7623	155.71262	13184.565753554372	617.4797	0	16
7623	155.71262	13184.578173469203	6722.7524	0	16
7623	155.71262	13184.622779910993	14.126451	0	16
7623	155.71262	13185.554258444374	7758.068	0	16
7623	155.71262	13185.568053554372	1974.9258	0	16
7623	155.71262	13185.580473469203	4732.545	0	16
7623	155.71262	13186.556558444376	6762.9956	2432	112
7623	155.71262	13186.570353554373	22.870373	0	0
7623	155.71262	13186.57162470858	2732.3333	0	16
7623	155.71262	13186.582773469203	4659.274	0	16
7623	155.71262	13187.57392470858	18523.064	288	112
7623	155.71262	13187.585073469203	2680.5737	0	16
7623	155.71262	13187.595723007556	1613.9456	0	16
7623	155.71262	13187.618374071093	1235.3965	0	16
7623	155.71262	13188.576224708579	65156.395	288	112
7623	155.71262	13188.586808334321	2469.39	0	16
7623	155.71262	13188.587373469203	1090.044	0	16
7623	155.71262	13188.598023007557	1419.2032	0	16
7623	155.71262	13189.57852470858	151285.7	288	112
7623	155.71262	13189.622974071093	52.64306	0	16
7623	155.71262	13190.01620512406	2320.5383	0	16
7623	155.71262	13190.049604996251	11.767546	0	0
7623	155.71262	13190.580824708579	323457.75	288	112
7623	155.71262	13190.58813505507	1165.8379	0	16
7623	155.71262	13190.591973469203	324.0785	0	16
7623	155.71262	13190.597813177954	4075.2058	0	0
7623	155.71262	13191.018505124062	6074.3486	0	16
7623	155.71262	13191.051904996251	83.94172	0	0
7623	155.71262	13191.568058444374	256.23663	0	16
7623	155.71262	13191.583124708579	543642.5	288	112
7623	155.71262	13191.627574071092	10.918358	0	16
7623	155.71262	13192.020805124062	3111.8003	0	16
7623	155.71262	13192.570358444376	124.29346	0	16
7623	155.71262	13192.58542470858	832863.7	288	112
7623	155.71262	13192.596008334322	9019.752	0	16
7623	155.71262	13192.596573469204	79.726326	0	16
7623	155.71262	13192.607223007557	35877.145	0	16
7623	155.71262	13193.02310512406	3710.7273	0	16
7623	155.71262	13193.056504996252	2868.4292	0	16
7623	155.71262	13193.572658444375	57.806618	0	16
7623	155.71262	13193.58772470858	869965.0	288	112
7623	155.71262	13193.598308334322	5766.3223	0	16
7623	155.71262	13193.598873469204	37.079258	0	16
7623	155.71262	13193.598883895314	14458.671	0	16
7623	155.71262	13193.604713177954	16659.54	0	16
7623	155.71262	13194.025405124063	3199.165	0	16
7623	155.71262	13194.59002470858	824480.9	288	112
7623	155.71262	13194.59733505507	3367.1685	0	16
7623	155.71262	13194.601173469204	16.570421	0	16
7623	155.71262	13194.601183895316	9606.701	0	16
7623	155.71262	13194.607013177954	16127.118	0	16
7623	155.71262	13195.027705124063	7503.7085	0	16
7623	155.71262	13195.577258444377	11.115098	0	16
7623	155.71262	13195.592324708581	813503.75	288	112
7623	155.71262	13195.60290833432	3100.1934	0	16
7623	155.71262	13195.609313177954	15285.139	0	16
7623	155.71262	13196.030005124061	2861.4705	0	16
7623	155.71262	13196.063404996252	9247.226	0	16
7623	155.71262	13196.59462470858	621341.56	288	112
7623	155.71262	13197.032305124063	2844.6123	0	16
7623	155.71262	13197.065704996252	1932.1384	0	16
7623	155.71262	13197.59692470858	403249.4	288	112
7623	155.71262	13198.034605124061	1567.206	0	16
7623	155.71262	13198.068004996252	1621.0281	0	16
7623	155.71262	13198.59922470858	298054.9	288	112
7623	155.71262	13198.60653505507	3117.742	0	0
7623	155.71262	13198.621023007556	934.7355	0	0
7623	155.71262	13199.07030499625	3370.1836	0	16
7623	155.71262	13199.60152470858	205337.92	288	112
7623	155.71262	13200.07260499625	3753.43	0	16
7623	155.71262	13200.60382470858	82926.195	288	112
7623	155.71262	13201.60612470858	48064.715	288	112
7623	155.71262	13202.043805124062	3881.2285	0	0
7623	155.71262	13202.615735055071	1847.3341	0	16
7623	155.71262	13202.630223007556	13460.56	288	112
7623	155.71262	13203.04610512406	3369.753	0	0
7623	155.71262	13203.551693955738	65.04924	0	16
7623	155.71262	13203.610724708578	21265.727	288	112
7623	155.71262	13203.621646610156	40.913322	0	16
7623	155.71262	13203.621883895314	266.18726	0	16
7623	155.71262	13204.509474101365	772.36694	0	16
7623	155.71262	13204.55399395574	464.49402	0	16
7623	155.71262	13204.569863543215	15.032324	0	16
7623	155.71262	13204.611962478437	815.67084	0	16
7623	155.71262	13204.61302470858	8843.527	2065	112
7623	155.71262	13204.623946610158	292.14783	0	16
7623	155.71262	13205.511774101366	931.26373	0	16
7623	155.71262	13205.556293955739	2389.7446	0	16
7623	155.71262	13205.572163543215	107.355606	0	16
7623	155.71262	13205.614262478437	6442.5396	2065	112
7623	155.71262	13205.61532470858	6221.2593	0	16
7623	155.71262	13205.626246610156	1325.4661	0	16
7623	155.71262	13206.514074101366	3888.7192	0	16
7623	155.71262	13206.558593955739	5503.2363	0	48
7623	155.71262	13206.574463543215	391.7159	0	16
7623	155.71262	13206.616562478437	3365.0999	2065	112
7623	155.71262	13206.628546610156	2818.1172	0	16
7623	155.71262	13206.639423007557	736.23016	0	16
7623	155.71262	13207.516374101366	8727.056	0	16
7623	155.71262	13207.560893955739	15200.164	0	48
7623	155.71262	13207.576763543215	1134.7511	0	16
7623	155.71262	13207.618862478437	14012.408	2065	112
7623	155.71262	13207.61992470858	1294.7743	0	16
7623	155.71262	13207.630846610155	5581.216	0	16
7623	155.71262	13208.518674101366	3662.393	0	16
7623	155.71262	13208.563193955739	14227.744	0	16
7623	155.71262	13208.579063543215	2020.8994	0	16
7623	155.71262	13208.621162478437	20008.416	2065	112
7623	155.71262	13208.62222470858	479.7106	0	16
7623	155.71262	13208.633146610156	7681.173	0	16
7623	155.71262	13209.093304996251	25.275156	0	0
7623	155.71262	13209.520974101366	3633.471	0	16
7623	155.71262	13209.565493955739	16126.304	0	16
7623	155.71262	13209.623462478437	27265.324	2065	112
7623	155.71262	13209.624524708579	192.52567	0	16
7623	155.71262	13209.635446610157	10613.117	0	16
7623	155.71262	13210.095604996251	11.765372	0	0
7623	155.71262	13210.523274101364	4963.8613	0	16
7623	155.71262	13210.567793955739	20349.436	0	16
7623	155.71262	13210.625762478438	36444.293	2065	112
7623	155.71262	13210.62682470858	92.87431	0	16
7623	155.71262	13210.637746610155	12563.226	0	16
7623	155.71262	13211.525574101364	2690.225	0	16
7623	155.71262	13211.57009395574	24285.283	0	16
7623	155.71262	13211.585963543215	5387.2183	0	16
7623	155.71262	13211.628062478438	33033.81	2065	112
7623	155.71262	13211.62912470858	36.231842	0	16
7623	155.71262	13211.640046610157	11714.517	0	16
7623	155.71262	13212.527874101364	4986.472	0	16
7623	155.71262	13212.57239395574	15449.6455	0	16
7623	155.71262	13212.588263543215	4321.261	0	16
7623	155.71262	13212.630362478438	34623.594	2065	112
7623	155.71262	13212.642346610155	10183.163	0	16
7623	155.71262	13213.530174101365	6340.36	0	16
7623	155.71262	13213.57469395574	12336.42	0	16
7623	155.71262	13213.590563543215	3483.6926	0	16
7623	155.71262	13213.632662478438	27584.58	2065	112
7623	155.71262	13213.644646610155	11332.65	0	16
7623	155.71262	13214.532474101365	6246.845	0	16
7623	155.71262	13214.57699395574	13277.287	2065	112
7623	155.71262	13214.592863543216	3297.542	0	16
7623	155.71262	13214.634962478434	9062.464	0	16
7623	155.71262	13214.646946610157	10157.882	0	48
7623	155.71262	13215.579293955738	2499.1042	0	16
7623	155.71262	13215.595163543216	2884.7834	0	16
7623	155.71262	13215.637262478434	17070.533	2065	112
7623	155.71262	13215.649246610155	2728.1533	0	16
7623	155.71262	13216.58159395574	6453.486	0	16
7623	155.71262	13216.639562478435	6719.373	2065	112
7623	155.71262	13216.651546610157	2074.9124	0	16
7623	155.71262	13217.58389395574	3265.888	0	16
7623	155.71262	13217.640867611135	65.07554	0	0
7623	155.71262	13217.641862478435	4886.835	2065	112
7623	155.71262	13217.653846610156	2110.8384	0	16
7623	155.71262	13218.586193955738	4262.6577	2065	112
7623	155.71262	13218.644162478435	3390.291	0	48
7623	155.71262	13219.58849395574	2815.0522	0	16
7623	155.71262	13219.604363543214	447.00995	0	16
7623	155.71262	13219.646462478435	2794.9587	2065	112
7623	155.71262	13220.590793955738	576.0363	0	16
7623	155.71262	13220.647767611134	704.5906	0	16
7623	155.71262	13220.648762478435	1011.5438	2065	112
7623	155.71262	13220.660746610156	362.3034	0	16
7623	155.71262	13221.608963543214	2037.3468	0	16
7623	155.71262	13221.650067611134	1140.6554	0	16
7623	155.71262	13221.651062478435	513.9195	0	16
7623	155.71262	13221.663046610156	184.06993	0	16
7623	155.71262	13222.652367611136	3904.8472	0	16
7623	155.71262	13222.653362478435	249.72676	0	16
7623	155.71262	13222.665346610156	89.444336	0	16
7623	155.71262	13223.613563543215	32.941982	0	16
7623	155.71262	13223.654667611134	3651.617	0	48
7623	155.71262	13223.655662478435	116.34677	0	16
7623	155.71262	13223.667646610156	41.671783	0	16
7623	155.71262	13224.599993955739	29.660542	0	48
7623	155.71262	13224.615863543215	15.349326	0	16
7623	155.71262	13224.656967611134	4507.1304	1	48
7623	155.71262	13224.657962478435	52.085148	0	16
7623	155.71262	13224.669946610155	18.655273	0	16
7623	155.71262	13225.60229395574	12.783991	1	48
7623	155.71262	13225.659267611132	1855.0187	0	48
7623	155.71262	13225.660262478435	30.48983	0	16
7623	155.71262	13227.663867611134	1534.9337	0	0
7623	155.71262	13229.668467611134	1193.471	0	0
7623	155.71262	13230.645894246878	31.560188	0	0
7623	155.71262	13230.670767611133	2134.0361	0	0
7623	155.71262	13232.65586214108	6770.493	3735	112
7623	155.71262	13232.675367611135	159.81648	0	0
7623	155.71262	13233.646832590832	1767.9775	0	16
7623	155.71262	13233.65816214108	4702.547	3735	112
7623	155.71262	13234.649132590832	3837.0945	0	16
7623	155.71262	13234.66046214108	13765.637	3735	112
7623	155.71262	13234.679967611135	41.0009	0	0
7623	155.71262	13235.651432590832	1667.3235	0	16
7623	155.71262	13235.66276214108	21235.45	3735	112
7623	155.71262	13235.682267611133	19.923384	0	0
7623	155.71262	13236.638534840002	4197.6074	0	16
7623	155.71262	13236.653732590832	4876.5444	0	16
7623	155.71262	13236.66506214108	25920.46	3735	112
7623	155.71262	13237.640834840002	2418.137	0	16
7623	155.71262	13237.667362141081	24589.367	3735	112
7623	155.71262	13238.643134840002	3216.1794	0	16
7623	155.71262	13238.658332590832	2530.0266	0	16
7623	155.71262	13238.669662141081	29731.484	3735	112
7623	155.71262	13239.64543484	1833.8303	0	16
7623	155.71262	13239.660632590832	2128.6458	0	16
7623	155.71262	13239.671962141081	26623.992	3735	112
7623	155.71262	13240.662932590832	6352.6313	0	16
7623	155.71262	13240.674262141081	28306.94	3735	112
7623	155.71262	13241.65003484	5212.9883	0	16
7623	155.71262	13241.665232590833	5244.8193	0	16
7623	155.71262	13241.676562141078	15887.196	3735	112
7623	155.71262	13242.667532590833	1507.0277	0	16
7623	155.71262	13242.678862141078	13871.563	3735	112
7623	155.71262	13243.669832590833	1079.6132	0	16
7623	155.71262	13243.681162141078	6752.6196	3735	112
7623	155.71262	13244.683462141078	7541.8345	3735	112
7623	155.71262	13245.685762141078	6917.2134	3735	112
7623	155.71262	13246.688062141078	3033.1414	0	48
7623	155.71262	13247.663834840001	383.9035	5778	112
7623	155.71262	13248.692662141078	290.9714	5778	112
7623	155.71262	13249.670707308398	2084.3213	5778	112
7623	155.71262	13250.673007308398	1285.4218	5778	112
7623	155.71262	13250.691894246878	42.77648	0	0
7623	155.71262	13251.683985306605	1526.2367	5778	112
7623	155.71262	13252.677607308398	3858.1824	5778	112
7623	155.71262	13252.701862141079	21.076733	0	0
7623	155.71262	13253.6799073084	6626.066	5778	112
7623	155.71262	13254.682207308399	9997.031	5778	112
7623	155.71262	13255.646633016408	49.180088	0	16
7623	155.71262	13255.684507308399	8466.87	5778	112
7623	155.71262	13256.648933016406	406.21347	0	16
7623	155.71262	13256.686807308397	14848.673	5778	112
7623	155.71262	13256.695485306605	4700.0283	0	16
7623	155.71262	13257.651233016406	695.5772	0	16
7623	155.71262	13257.697785306606	3174.9978	5778	112
7623	155.71262	13258.653533016404	1123.1156	0	16
7623	155.71262	13258.691407308399	4490.1978	5778	112
7623	155.71262	13259.702385306606	2374.1736	5778	112
7623	155.71262	13260.658133016408	761.2507	0	16
7623	155.71262	13260.6960073084	1641.2355	5778	112
7623	155.71262	13261.660433016406	2602.999	5778	112
7623	155.71262	13261.698307308397	1893.397	0	16
7623	155.71262	13261.706985306604	719.3637	0	16
7623	155.71262	13262.662733016406	1986.2124	5778	112
7623	155.71262	13262.700607308398	611.09143	0	16
7623	155.71262	13263.665033016405	2316.3318	5778	112
7623	155.71262	13263.7029073084	343.2384	0	16
7623	155.71262	13266.671933016405	2605.2603	0	0
7623	155.71262	13266.709807308398	45.498684	0	0
7623	155.71262	13267.674233016407	584.0843	0	0
7623	155.71262	13267.712107308398	21.253468	0	0
7623	155.71262	13270.681133016407	1694.7587	0	0
7623	155.71262	13275.691145321092	1288.9906	0	0
7623	155.71262	13278.68141910125	25.665838	0	0
7623	155.71262	13278.68141910125	315.4655	0	0
7623	155.71262	13278.698045321094	787.72797	9162	112
7623	155.71262	13279.700345321095	4060.5398	9162	112
7623	155.71262	13279.713518543751	42.46564	0	0
7623	155.71262	13280.702645321093	2383.0073	9162	112
7623	155.71262	13281.704945321095	3421.42	9162	112
7623	155.71262	13281.71811854375	388.4683	0	16
7623	155.71262	13282.690619101251	1409.086	0	16
7623	155.71262	13282.690619101251	1485.1196	0	16
7623	155.71262	13282.707245321093	4918.431	9162	112
7623	155.71262	13282.720418543748	1368.6766	0	16
7623	155.71262	13283.692919101251	1435.0122	9162	112
7623	155.71262	13283.692919101251	57.77115	0	0
7623	155.71262	13284.695219101251	1127.4773	0	16
7623	155.71262	13284.711845321095	1722.8931	0	16
7623	155.71262	13284.725018543752	2594.5693	9162	112
7623	155.71262	13285.697519101252	1104.7618	0	16
7623	155.71262	13285.697519101252	1766.1317	9162	112
7623	155.71262	13285.714145321093	1235.0337	0	16
7623	155.71262	13285.72731854375	1324.9015	0	16
7623	155.71262	13286.716445321093	827.1064	0	16
7623	155.71262	13286.72961854375	1190.101	9162	112
7623	155.71262	13287.718745321094	876.4434	0	16
7623	155.71262	13287.731918543748	2733.85	9162	112
7623	155.71262	13288.721045321094	703.84955	0	16
7623	155.71262	13288.73421854375	3099.8364	9162	112
7623	155.71262	13292.69703304896	43.690468	0	0
7623	155.71262	13295.703933048959	1857.8854	0	0
7623	155.71262	13295.750318543749	138.16524	0	0
7623	155.71262	13296.706233048959	1866.4153	0	0
7623	155.71262	13296.752618543751	28.910685	0	0
7623	155.71262	13298.71083304896	3240.6655	0	16
7623	155.71262	13299.71313304896	2781.7778	10752	112
7623	155.71262	13300.715433048957	1187.8204	10752	112
7623	155.71262	13300.812720408125	1525.4205	0	0
7623	155.71262	13303.72233304896	774.8013	0	0
7623	155.71262	13304.72463304896	758.98395	0	0
7623	155.71262	13304.821920408125	1346.9977	0	48
7623	155.71262	13305.824220408125	741.15045	0	16
7623	155.71262	13306.826520408125	2066.7366	0	16
7623	155.71262	13307.828820408125	1105.8103	0	16
7623	155.71262	13308.733833048958	2010.7573	0	0
7623	155.71262	13309.391692799845	3307.012	10777	112
7623	155.71262	13310.393992799844	1608.1753	10777	112
7623	155.71262	13311.396292799844	4509.943	10777	112
7623	155.71262	13312.398592799846	4505.7173	10777	112
7623	155.71262	13313.400892799844	4544.078	10777	112
7623	155.71262	13314.403192799844	5609.2554	10777	112
7623	155.71262	13315.405492799846	2786.018	10777	112
7623	155.71262	13316.407792799844	5596.3896	10777	112
7623	155.71262	13317.410092799844	2860.4011	0	16
7623	155.71262	13319.414692799844	2796.5823	0	0
7623	155.71262	13320.523501996668	349.81592	0	0
7623	155.71262	13321.525801996668	2384.3567	0	0
7623	155.71262	13324.532701996668	3124.027	11947	112
7623	155.71262	13325.428492799845	37.743763	0	0
7623	155.71262	13325.535001996668	2224.9412	11947	112
7623	155.71262	13326.537301996668	1344.7537	11947	112
7623	155.71262	13330.546501996665	507.80853	0	0
7623	155.71262	13332.84490300004	14.0332365	0	0
7623	155.71262	13335.558001996666	26.96517	0	0
7623	155.71262	13336.560301996666	13.183259	0	0
7623	155.71262	13336.854103000038	2296.2021	0	0
7623	155.71262	13338.85870300004	3688.343	12034	112
7623	155.71262	13339.505435648618	10.487088	0	16
7623	155.71262	13339.861003000038	4599.2217	12034	112
7623	155.71262	13340.507735648618	75.668465	0	16
7623	155.71262	13340.863303000038	4511.5215	12034	112
7623	155.71262	13341.510035648616	278.8648	0	16
7623	155.71262	13341.510035648616	2894.1387	0	0
7623	155.71262	13341.86560300004	4239.3086	12034	112
7623	155.71262	13342.512335648618	698.9686	0	16
7623	155.71262	13342.512335648618	2072.3796	0	16
7623	155.71262	13342.867903000038	3104.1309	12034	112
7623	155.71262	13343.870203000039	4797.043	12034	112
7623	155.71262	13344.872503000039	624.1062	0	16
7623	155.71262	13345.519235648619	2600.5806	0	16
7623	155.71262	13346.521535648617	695.12634	0	16
7623	155.71262	13346.521535648617	3178.274	0	16
7623	155.71262	13347.523835648617	918.40906	0	16
7623	155.71262	13347.523835648617	3250.3232	0	16
7623	155.71262	13348.526135648619	494.80444	0	16
7623	155.71262	13348.526135648619	2997.5098	0	16
7623	155.71262	13349.528435648617	4632.1636	12297	112
7623	155.71262	13350.530735648617	1955.7086	12297	112
7623	155.71262	13350.530735648617	1037.6052	0	16
7623	155.71262	13350.88630300004	73.56601	0	0
7623	155.71262	13351.533035648617	1407.3156	0	16
7623	155.71262	13351.533035648617	2628.5886	12297	112
7623	155.71262	13352.890903000038	16.897148	0	0
7623	155.71262	13353.537635648618	597.333	0	0
7623	155.71262	13353.537635648618	4181.1055	0	0
7623	155.71262	13354.539935648618	355.9069	0	0
7623	155.71262	13354.539935648618	5297.78	0	0
7623	155.71262	13358.549135648618	27.025814	0	0
7623	155.71262	13359.551435648616	12.684211	0	0
7623	155.71262	13361.624378078639	22.23808	0	0
7623	155.71262	13362.579639818665	710.11664	0	16
7623	155.71262	13362.619130074318	1929.8988	0	48
7623	155.71262	13363.581939818663	2027.9337	0	16
7623	155.71262	13363.628285240797	3016.0154	0	16
7623	155.71262	13364.584239818665	3335.6992	0	16
7623	155.71262	13364.623730074318	5236.346	0	16
7623	155.71262	13364.63127807864	662.02545	0	16
7623	155.71262	13365.586539818663	6005.9375	677	112
7623	155.71262	13365.632885240797	5844.5713	0	16
7623	155.71262	13365.63357807864	113.36022	0	16
7623	155.71262	13366.588839818663	21364.963	677	112
7623	155.71262	13366.635185240797	11156.561	0	16
7623	155.71262	13367.591139818665	31985.414	677	112
7623	155.71262	13367.637485240797	9774.039	0	16
7623	155.71262	13367.63817807864	2560.521	0	16
7623	155.71262	13368.593439818664	29610.797	677	112
7623	155.71262	13368.639785240797	12462.311	0	16
7623	155.71262	13369.595739818664	30810.943	677	112
7623	155.71262	13369.642085240795	7895.959	0	16
7623	155.71262	13370.598039818666	28877.041	677	112
7623	155.71262	13370.644385240797	7640.3022	0	16
7623	155.71262	13371.600339818664	24387.076	677	112
7623	155.71262	13371.646685240798	12055.336	0	16
7623	155.71262	13371.647378078638	2079.7385	0	16
7623	155.71262	13372.602639818664	18828.938	677	112
7623	155.71262	13372.642130074317	2297.3027	0	16
7623	155.71262	13372.649678078638	523.4089	0	16
7623	155.71262	13373.604939818662	24611.746	677	112
7623	155.71262	13373.632834288332	42.792503	0	0
7623	155.71262	13373.651285240798	2980.9119	0	16
7623	155.71262	13373.651978078638	231.69418	0	16
7623	155.71262	13374.607239818664	8990.804	0	48
7623	155.71262	13374.653585240796	2448.0867	0	16
7623	155.71262	13375.603696295939	61.8465	0	16
7623	155.71262	13375.609539818664	6918.997	677	112
7623	155.71262	13375.655885240798	1071.8182	0	16
7623	155.71262	13376.605996295937	228.78986	0	16
7623	155.71262	13376.611839818663	2909.1343	0	16
7623	155.71262	13376.639734288332	765.4893	0	16
7623	155.71262	13376.658185240798	1101.9036	0	16
7623	155.71262	13377.588894319168	478.6198	0	16
7623	155.71262	13377.608296295937	1514.7227	0	16
7623	155.71262	13377.614139818665	2849.8237	0	16
7623	155.71262	13377.642034288332	1469.6632	0	16
7623	155.71262	13377.653630074317	229.9274	0	16
7623	155.71262	13377.661178078639	358.8897	0	16
7623	155.71262	13378.610596295937	1075.45	0	16
7623	155.71262	13378.616439818663	799.0711	0	16
7623	155.71262	13378.662785240798	78.82618	0	16
7623	155.71262	13379.612896295937	4320.8423	0	16
7623	155.71262	13379.618739818663	409.46558	0	16
7623	155.71262	13379.646634288332	2723.502	0	16
7623	155.71262	13379.665085240797	85.69799	0	16
7623	155.71262	13380.615196295937	3582.214	0	16
7623	155.71262	13380.621039818665	200.65787	0	16
7623	155.71262	13380.648934288332	2011.0433	0	16
7623	155.71262	13380.660530074318	22.112892	0	16
7623	155.71262	13381.617496295938	8960.828	0	16
7623	155.71262	13381.623339818663	121.84538	0	16
7623	155.71262	13381.651234288332	1391.1233	0	16
7623	155.71262	13382.619796295938	5400.715	0	16
7623	155.71262	13382.625639818663	54.996685	0	16
7623	155.71262	13383.622096295938	8392.581	0	16
7623	155.71262	13383.627939818665	23.896986	0	16
7623	155.71262	13384.624396295938	4865.831	10567	112
7623	155.71262	13385.607294319167	2216.661	10567	112
7623	155.71262	13386.628996295936	2436.744	10567	112
7623	155.71262	13386.662734288331	351.7186	0	16
7623	155.71262	13387.610318913126	25.255957	0	0
7623	155.71262	13387.631296295938	2936.8157	10567	112
7623	155.71262	13387.665034288331	210.09283	0	16
7623	155.71262	13389.614918913125	3128.0715	3520	112
7623	155.71262	13389.635896295937	1403.3765	0	16
7623	155.71262	13390.617218913127	2690.9292	3520	112
7623	155.71262	13390.620943014688	128.87033	0	16
7623	155.71262	13390.638196295939	271.58618	0	16
7623	155.71262	13390.671934288332	32.82316	0	16
7623	155.71262	13391.621094319167	2454.9717	3520	112
7623	155.71262	13391.646308938716	290.7033	0	16
7623	155.71262	13392.621818913125	1831.046	0	16
7623	155.71262	13392.625543014687	2831.8518	3520	112
7623	155.71262	13392.642796295937	47.438156	0	16
7623	155.71262	13392.648608938714	1326.9816	0	16
7623	155.71262	13393.644512460682	2246.2773	3520	112
7623	155.71262	13394.626418913125	9729.03	0	16
7623	155.71262	13394.627994319168	11.038412	0	0
7623	155.71262	13394.630143014687	23208.58	3520	112
7623	155.71262	13394.646812460682	3995.1597	0	16
7623	155.71262	13394.647396295937	10.949418	0	0
7623	155.71262	13394.648855972813	3215.9949	0	16
7623	155.71262	13395.628718913125	9421.16	0	16
7623	155.71262	13395.632443014687	31806.838	3520	112
7623	155.71262	13395.655508938715	859.0211	0	16
7623	155.71262	13396.631018913127	8680.588	0	16
7623	155.71262	13396.634743014689	47113.805	3520	112
7623	155.71262	13396.651412460682	1708.097	0	16
7623	155.71262	13396.653455972813	2382.9783	0	16
7623	155.71262	13396.657808938717	561.6057	0	16
7623	155.71262	13397.637043014687	41341.49	3520	112
7623	155.71262	13397.653712460682	9309.848	0	16
7623	155.71262	13397.6676162675	39.574543	0	0
7623	155.71262	13398.639343014687	50719.438	3520	112
7623	155.71262	13398.662408938715	11406.545	0	16
7623	155.71262	13398.6699162675	198.98366	0	0
7623	155.71262	13399.637918913126	3524.241	0	16
7623	155.71262	13399.64164301469	43006.02	3520	112
7623	155.71262	13400.640218913126	3831.2205	0	16
7623	155.71262	13400.643943014687	39630.812	3520	112
7623	155.71262	13400.662655972812	488.1276	0	16
7623	155.71262	13400.667008938715	733.5771	0	16
7623	155.71262	13400.6745162675	1177.1729	0	16
7623	155.71262	13401.642518913126	1503.7207	0	16
7623	155.71262	13401.646243014688	26157.613	3520	112
7623	155.71262	13401.66291246068	226.28183	0	16
7623	155.71262	13401.6768162675	1107.9946	0	16
7623	155.71262	13402.648543014686	19621.283	3520	112
7623	155.71262	13402.671608938716	4311.933	0	16
7623	155.71262	13402.6791162675	1338.0228	0	16
7623	155.71262	13403.650843014688	13827.219	3520	112
7623	155.71262	13403.66751246068	1255.5692	0	16
7623	155.71262	13403.6814162675	2670.4412	0	16
7623	155.71262	13404.653143014688	5800.4536	3520	112
7623	155.71262	13404.668124057676	16.409685	0	16
7623	155.71262	13404.671855972812	3079.638	0	16
7623	155.71262	13404.6837162675	1591.313	0	16
7623	155.71262	13405.655443014686	4041.5156	11220	112
7623	155.71262	13405.670424057676	45.010475	0	16
7623	155.71262	13405.6860162675	1804.6151	0	16
7623	155.71262	13406.621722213908	300.85712	0	16
7623	155.71262	13406.654018913126	68.858315	0	16
7623	155.71262	13406.657743014688	3053.1863	0	16
7623	155.71262	13406.672724057677	433.8574	0	16
7623	155.71262	13406.674412460681	752.2775	0	16
7623	155.71262	13406.6883162675	3540.9275	11220	112
7623	155.71262	13408.626322213906	1086.8304	0	16
7623	155.71262	13408.658618913127	14.638017	0	0
7623	155.71262	13408.662343014686	756.6129	0	16
7623	155.71262	13408.685212027502	3963.8193	11220	112
7623	155.71262	13409.679624057677	1260.188	0	16
7623	155.71262	13409.681312460682	173.14114	0	16
7623	155.71262	13409.687512027502	4224.14	11220	112
7623	155.71262	13409.695216267497	473.36218	0	16
7623	155.71262	13410.630922213908	5308.7764	11220	112
7623	155.71262	13410.681924057677	1671.2657	0	16
7623	155.71262	13410.683612460682	29.86642	0	16
7623	155.71262	13410.697516267497	345.3852	0	16
7623	155.71262	13410.838833737344	1083.9248	0	0
7623	155.71262	13411.633222213906	3725.6018	11220	112
7623	155.71262	13411.669243014687	86.689095	0	16
7623	155.71262	13411.684224057677	1930.0789	0	16
7623	155.71262	13411.692112027502	1691.7958	0	16
7623	155.71262	13411.699816267497	223.12473	0	16
7623	155.71262	13412.635522213908	2672.4734	0	16
7623	155.71262	13412.671543014689	37.716915	0	16
7623	155.71262	13412.686524057677	8833.377	11220	112
7623	155.71262	13412.843433737346	4545.671	0	16
7623	155.71262	13413.637822213908	2664.9265	0	16
7623	155.71262	13413.673843014687	15.825326	0	16
7623	155.71262	13413.688824057677	4722.705	11220	112
7623	155.71262	13413.845733737344	1782.478	0	16
7623	155.71262	13414.691124057677	2612.5703	11220	112
7623	155.71262	13414.706716267498	30.354883	0	16
7623	155.71262	13414.848033737346	3772.605	0	16
7623	155.71262	13415.642422213909	1840.2219	0	16
7623	155.71262	13415.693424057676	3327.5732	11220	112
7623	155.71262	13415.7013120275	130.44806	0	16
7623	155.71262	13415.709016267498	14.894734	0	16
7623	155.71262	13415.850333737346	3700.99	0	16
7623	155.71262	13416.644722213907	3175.849	11220	112
7623	155.71262	13417.647022213907	788.83453	11220	112
7623	155.71262	13417.698024057676	584.39856	0	16
7623	155.71262	13418.649322213909	4207.6753	11220	112
7623	155.71262	13419.651622213907	503.2878	11220	112
7623	155.71262	13419.702624057676	220.98213	0	16
7623	155.71262	13419.859533737344	1524.7119	0	0
7623	155.71262	13420.653922213907	168.80417	11220	112
7623	155.71262	13421.707224057676	67.28452	11220	112
7623	155.71262	13422.658522213907	46.601837	11220	112
7623	155.71262	13422.866433737345	2338.455	0	0
7623	155.71262	13423.660822213908	22.866896	11220	112
7623	155.71262	13423.719712027501	27.79901	0	48
7623	155.71262	13452.46021162518	1277.5347	0	0
7623	155.71262	13454.46481162518	990.9245	0	0
7623	155.71262	13456.46941162518	1267.9825	0	16
7623	155.71262	13457.47171162518	1829.0386	0	16
7623	155.71262	13458.474011625181	2787.0137	0	16
7623	155.71262	13460.47861162518	1107.8938	0	0
7623	155.71262	13462.48321162518	2395.3047	0	0
7623	155.71262	13464.48781162518	2991.1016	0	0
7623	155.71262	13466.492411625179	54.859478	0	0
7623	155.71262	13482.721709832815	2024.6212	0	16
7623	155.71262	13483.724009832813	1312.1495	0	16
7623	155.71262	13484.726309832813	1387.011	0	16
7623	155.71262	13485.728609832811	2207.6763	0	16
7623	155.71262	13487.733209832813	1747.32	0	0
7623	155.71262	13490.577926020105	764.75635	0	0
7623	155.71262	13492.582526020105	1607.6711	0	16
7623	155.71262	13492.744709832814	1069.6147	0	0
7623	155.71262	13493.584826020106	1773.0729	0	16
7623	155.71262	13494.587126020106	403.5208	0	16
7623	155.71262	13494.587126020106	1926.8857	0	16
7623	155.71262	13494.749309832814	25.214766	0	0
7623	155.71262	13495.589426020106	418.5419	0	16
7623	155.71262	13495.589426020106	1792.1133	0	16
7623	155.71262	13495.751609832812	12.414792	0	0
7623	155.71262	13496.391076764687	2153.1877	0	0
7623	155.71262	13496.591726020106	1520.5961	0	16
7623	155.71262	13500.400276764689	2816.5752	0	16
7623	155.71262	13500.600926020103	371.103	0	0
7623	155.71262	13500.600926020103	1738.06	0	0
7623	155.71262	13500.736597389687	5616.206	0	0
7623	155.71262	13501.402576764687	4693.6846	0	784
7623	155.71262	13501.603226020103	222.66534	0	0
7623	155.71262	13501.738897389689	522.3355	0	0
7623	155.71262	13502.404876764687	1973.3412	0	16
7623	155.71262	13503.40717676469	1921.1459	0	16
7623	155.71262	13505.411776764688	2234.4443	0	0
7623	155.71262	13505.612426020103	17.355062	0	0
7623	155.71262	13505.7014950175	1405.2678	0	16
7623	155.71262	13505.7014950175	3335.429	0	16
7623	155.71262	13505.748097389687	4588.3047	0	784
7623	155.71262	13506.750397389687	3027.2715	0	16
7623	155.71262	13507.7060950175	412.7902	0	16
7623	155.71262	13507.7060950175	2184.2043	0	16
7623	155.71262	13507.75269738969	1531.2924	0	16
7623	155.71262	13508.7083950175	2256.0847	0	16
7623	155.71262	13508.7083950175	753.55145	0	16
7623	155.71262	13509.420976764686	2316.2026	0	0
7623	155.71262	13509.7106950175	2100.679	0	16
7623	155.71262	13509.7106950175	1244.2662	0	16
7623	155.71262	13509.757297389688	1219.9691	0	16
7623	155.71262	13511.761897389688	1057.3607	0	0
7623	155.71262	13513.430176764688	20.335634	0	0
7623	155.71262	13513.719895017497	1108.8566	0	0
7623	155.71262	13513.719895017497	686.80566	0	0
7623	155.71262	13515.771097389686	92.75828	0	0
7623	155.71262	13516.773397389687	36.398304	0	0
7623	155.71262	13519.733695017498	20.531279	0	0
7623	155.71262	13585.537758845625	1651.3435	0	16
7623	155.71262	13586.540058845625	3543.3237	0	16
7623	155.71262	13587.542358845625	1776.2263	0	16
7623	155.71262	13589.546958845624	2017.4625	0	0
7623	155.71262	13589.73081674741	153.1178	0	0
7623	155.71262	13589.73081674741	1778.7947	0	0
7623	155.71262	13591.551558845624	1252.127	0	0
7623	155.71262	13592.73771674741	396.91238	0	0
7623	155.71262	13592.73771674741	1210.16	0	0
7623	155.71262	13594.74231674741	1801.8656	0	16
7623	155.71262	13595.560758845624	3266.7085	0	0
7623	155.71262	13595.74461674741	1979.958	0	784
7623	155.71262	13595.74461674741	1354.6593	0	16
7623	155.71262	13596.74691674741	1855.4597	0	16
7623	155.71262	13596.74691674741	266.1182	0	16
7623	155.71262	13598.751516747408	1249.1277	0	0
7623	155.71262	13598.751516747408	1056.7438	0	0
7623	155.71262	13600.756116747409	622.92444	0	0
7623	155.71262	13600.756116747409	1573.9138	0	0
7623	155.71262	13601.758416747409	2047.3401	0	0
7623	155.71262	13601.758416747409	399.24588	0	0
7623	155.71262	13603.763016747409	138.30634	0	0
7623	155.71262	13603.763016747409	1754.8954	0	0
7623	155.71262	13604.765316747409	75.322685	0	0
7623	155.71262	13604.765316747409	2931.425	0	0
7623	155.71262	13607.99680323125	1930.789	0	0
7623	155.71262	13608.999103231252	985.47766	0	0
7623	155.71262	13610.6918657775	2168.5918	0	0
7623	155.71262	13611.6941657775	3560.9265	0	0
7623	155.71262	13612.006003231252	2480.2878	0	784
7623	155.71262	13613.00830323125	2034.7037	0	16
7623	155.71262	13614.01060323125	1430.9366	0	16
7623	155.71262	13615.01290323125	1664.995	0	16
7623	155.71262	13615.703365777501	2217.076	0	16
7623	155.71262	13616.705665777501	2776.307	0	16
7623	155.71262	13617.017503231253	1711.5836	0	0
7623	155.71262	13617.7079657775	3880.2249	0	784
7623	155.71262	13618.019803231251	1326.5972	0	0
7623	155.71262	13620.02440323125	338.05243	0	0
7623	155.71262	13620.635416194169	51.85316	0	0
7623	155.71262	13620.649429001875	103.44911	0	0
7623	155.71262	13620.7148657775	5469.872	0	0
7623	155.71262	13621.7171657775	3076.5571	0	0
7623	155.71262	13623.656329001875	1375.7023	0	16
7623	155.71262	13623.656329001875	822.81903	0	16
7623	155.71262	13624.033603231252	33.237827	0	0
7623	155.71262	13624.64461619417	3649.9795	0	784
7623	155.71262	13625.03590323125	16.521645	0	0
7623	155.71262	13625.64691619417	2136.1301	0	16
7623	155.71262	13626.64921619417	2005.183	0	16
7623	155.71262	13626.663229001875	1354.7804	0	16
7623	155.71262	13627.65151619417	2947.3296	0	16
7623	155.71262	13627.665529001875	346.64545	0	16
7623	155.71262	13627.7309657775	22.166397	0	0
7623	155.71262	13628.653816194168	3541.2852	0	784
7623	155.71262	13629.754427836117	64.622986	0	0
7623	155.71262	13630.756727836115	359.10583	0	0
7623	155.71262	13631.660716194168	4396.1533	0	0
7623	155.71262	13631.674729001874	430.8004	0	0
7623	155.71262	13631.674729001874	3765.2412	0	0
7623	155.71262	13632.761327836115	1219.794	0	0
7623	155.71262	13634.667616194169	854.0598	0	0
7623	155.71262	13634.765927836115	4152.054	0	784
7623	155.71262	13635.768227836115	2497.62	0	16
7623	155.71262	13636.770527836115	2663.212	0	16
7623	155.71262	13637.674516194169	51.603466	0	0
7623	155.71262	13637.688529001874	13.61265	0	0
7623	155.71262	13637.772827836116	3899.909	0	16
7623	155.71262	13638.676816194169	25.684776	0	0
7623	155.71262	13638.775127836116	3454.4727	0	16
7623	155.71262	13642.784327836116	2613.2783	0	0
7623	155.71262	13645.791227836115	2996.7131	0	0
7623	155.71262	13648.798127836115	15.543035	0	0
7623	155.71262	13997.869321178749	657.97723	0	0
7623	155.71262	13999.873921178749	1006.19666	0	0
7623	155.71262	14001.878521178749	3330.5312	0	784
7623	155.71262	14002.88082117875	2392.285	0	16
7623	155.71262	14003.88312117875	1362.1803	0	16
7623	155.71262	14004.88542117875	1712.619	0	16
7623	155.71262	14010.89922117875	5434.9326	0	0
7623	155.71262	14050.887722444168	3405.4917	0	0
7623	155.71262	14053.894622444168	1965.7546	0	16
7623	155.71262	14054.896922444168	4485.3994	0	16
7623	155.71262	14055.899222444166	3459.6597	0	16
7623	155.71262	14056.901522444166	2557.4133	0	16
7623	155.71262	14057.903822444167	2170.1245	0	16
7623	155.71262	14064.919922444167	68.63611	0	0
7623	155.71262	14114.728000534216	1905.1417	0	0
7623	155.71262	14117.683229814998	12.364922	0	0
7623	155.71262	14118.737200534215	1920.9095	0	16
7623	155.71262	14119.739500534217	2083.191	0	16
7623	155.71262	14120.741800534217	1960.6375	0	16
7623	155.71262	14122.694729815	892.5137	0	16
7623	155.71262	14122.746400534217	5217.876	0	784
7623	155.71262	14123.697029814999	904.1458	0	16
7623	155.71262	14124.699329815	893.2318	0	16
7623	155.71262	14124.751000534216	1778.2308	0	16
7623	155.71262	14125.701629815	1041.8241	0	16
7623	155.71262	14125.753300534217	2902.0542	0	16
7623	155.71262	14127.706229814998	1132.5402	0	0
7623	155.71262	14139.657652439375	1711.5471	0	16
7623	155.71262	14140.659952439375	2531.0337	0	16
7623	155.71262	14141.662252439375	2181.901	0	16
7623	155.71262	14142.664552439375	3360.6348	0	16
7623	155.71262	14143.666852439374	4304.077	0	784
7623	155.71262	14144.669152439374	2281.8647	0	16
7623	155.71262	14147.676052439374	3792.1414	0	0
7623	155.71262	14170.935721082815	94.462	0	0
7623	155.71262	14172.940321082813	4144.6245	0	16
7623	155.71262	14173.942621082815	2666.9456	0	16
7623	155.71262	14174.944921082817	1978.7578	0	16
7623	155.71262	14175.947221082815	2147.1055	0	16
7623	155.71262	14176.949521082815	1160.3477	0	16
7623	155.71262	14177.951821082814	2550.9812	0	16
7623	155.71262	14296.465536892498	34.08536	0	0
7623	155.71262	14301.477036892498	2322.5786	0	16
7623	155.71262	14302.479336892498	4197.418	0	784
7623	155.71262	14303.481636892498	1947.0559	0	16
7623	155.71262	14304.483936892499	1293.0533	0	16
7623	155.71262	14305.486236892499	1483.6814	0	16
7623	155.71262	14306.488536892497	3382.2878	0	784
7623	155.71262	14309.495436892497	617.9091	0	0
7623	155.71262	14329.12087986125	4588.062	0	0
7623	155.71262	14332.12777986125	1863.0703	0	16
7623	155.71262	14333.13007986125	1684.138	0	16
7623	155.71262	14334.13237986125	1351.6677	0	16
7623	155.71262	14336.136979861249	3502.26	0	0
7623	155.71262	14338.141579861249	678.72955	0	0
7623	155.71262	14343.15307986125	85.2997	0	0
7623	155.71262	14386.570050827188	1261.7986	0	16
7623	155.71262	14387.572350827188	2765.6064	0	16
7623	155.71262	14388.57465082719	3223.1733	0	784
7623	155.71262	14389.576950827188	1804.0942	0	16
7623	155.71262	14393.48317829875	31.054417	0	0
7623	155.71262	14395.590750827188	1537.1818	0	0
7623	155.71262	14396.593050827187	1185.7211	0	0
7623	155.71262	14398.49467829875	1634.7979	0	16
7623	155.71262	14398.49467829875	1615.3184	0	16
7623	155.71262	14399.49697829875	1845.6549	0	16
7623	155.71262	14400.49927829875	2218.3384	0	16
7623	155.71262	14400.49927829875	537.7805	0	16
7623	155.71262	14401.50157829875	1282.3489	0	16
7623	155.71262	14402.50387829875	1981.1421	0	16
7623	155.71262	14402.50387829875	950.62494	0	16
7623	155.71262	14403.506178298749	630.308	0	16
7623	155.71262	14403.506178298749	1646.657	0	16
7623	155.71262	14410.52227829875	75.18626	0	0
7623	155.71262	14410.52227829875	1298.3943	0	0
7623	155.71262	14464.12916533	2172.899	0	0
7623	155.71262	14468.13836533	4248.5923	0	16
7623	155.71262	14469.14066533	1251.8505	0	16
7623	155.71262	14469.340756991016	37.20854	0	0
7623	155.71262	14470.14296533	2511.9626	0	16
7623	155.71262	14471.14526533	2280.485	0	16
7623	155.71262	14472.347656991014	842.8316	0	0
7623	155.71262	14472.347656991014	608.2829	0	0
7623	155.71262	14474.152165329999	1880.5381	0	0
7623	155.71262	14474.352256991016	2039.1812	0	16
7623	155.71262	14474.352256991016	1684.7986	0	16
7623	155.71262	14475.354556991015	1207.9154	0	16
7623	155.71262	14476.356856991017	1328.8441	0	16
7623	155.71262	14477.159065329999	1866.1215	0	0
7623	155.71262	14477.359156991015	2029.2333	0	16
7623	155.71262	14478.361456991017	2367.7173	0	16
7623	155.71262	14478.361456991017	2544.0527	0	16
7623	155.71262	14479.16366533	5066.139	0	0
7623	155.71262	14480.366056991015	3119.4846	0	0
7623	155.71262	14480.366056991015	1652.9039	0	0
7623	155.71262	14481.368356991017	446.5497	0	0
7623	155.71262	14481.368356991017	1198.2957	0	0
7623	155.71262	14481.84106389531	2237.0278	0	0
7623	155.71262	14483.372956991016	523.69324	0	0
7623	155.71262	14483.372956991016	3748.1062	0	0
7623	155.71262	14483.84566389531	2186.2798	0	16
7623	155.71262	14483.873257260802	31.656694	0	0
7623	155.71262	14484.84796389531	2240.439	0	16
7623	155.71262	14484.875557260802	126.81747	0	0
7623	155.71262	14485.285368198303	1759.5017	0	0
7623	155.71262	14485.85026389531	2590.312	0	16
7623	155.71262	14487.289968198304	2579.957	0	16
7623	155.71262	14487.559026178214	2493.402	0	0
7623	155.71262	14487.854863895313	2900.403	0	16
7623	155.71262	14488.292268198304	2461.037	0	16
7623	155.71262	14488.85716389531	3762.8184	0	784
7623	155.71262	14488.884757260803	1506.1682	0	16
7623	155.71262	14489.294568198304	1265.5945	0	16
7623	155.71262	14489.887057260803	2943.3608	0	16
7623	155.71262	14490.296868198304	3632.14	0	16
7623	155.71262	14490.565926178215	1298.3341	0	0
7623	155.71262	14490.889357260803	2149.7383	0	16
7623	155.71262	14491.891657260803	1510.2605	0	16
7623	155.71262	14492.18219783	123.3207	0	0
7623	155.71262	14492.301468198302	1902.633	0	16
7623	155.71262	14492.570526178215	2645.9639	0	16
7623	155.71262	14492.866363895311	271.98117	0	16
7623	155.71262	14492.893957260803	3737.8586	0	16
7623	155.71262	14493.303768198302	3428.3054	0	16
7623	155.71262	14493.572826178215	1403.1604	0	16
7623	155.71262	14493.868663895311	2475.4985	0	16
7623	155.71262	14494.18679783	672.27655	0	0
7623	155.71262	14494.306068198302	907.8741	0	16
7623	155.71262	14494.575126178215	2445.3347	0	16
7623	155.71262	14495.577426178215	1473.2418	0	16
7623	155.71262	14495.9008572608	4680.503	0	0
7623	155.71262	14496.310668198303	6030.864	0	0
7623	155.71262	14496.875563895312	22.987408	0	0
7623	155.71262	14496.9031572608	2792.956	0	0
7623	155.71262	14497.19369783	1588.2737	0	16
7623	155.71262	14497.312968198303	4591.6606	0	0
7623	155.71262	14498.19599783	2810.079	0	16
7623	155.71262	14498.575640519732	1141.1829	0	0
7623	155.71262	14498.584326178214	2802.1536	0	0
7623	155.71262	14498.9077572608	270.94968	0	0
7623	155.71262	14499.19829783	1912.2919	0	16
7623	155.71262	14499.577940519732	2136.451	0	0
7623	155.71262	14499.586626178214	1718.5221	0	0
7623	155.71262	14499.9100572608	156.61055	0	0
7623	155.71262	14500.20059783	2097.4155	0	16
7623	155.71262	14500.319868198303	23.651112	0	0
7623	155.71262	14502.584840519732	2167.2754	0	0
7623	155.71262	14502.593526178214	130.53313	0	0
7623	155.71262	14503.9192572608	11.138939	0	0
7623	155.71262	14504.209797829999	1625.3943	0	0
7623	155.71262	14504.589440519732	2388.9365	0	0
7623	155.71262	14504.598126178214	37.91123	0	0
7623	155.71262	14505.591740519732	2171.8042	0	0
7623	155.71262	14505.600426178215	19.146759	0	0
7623	155.71262	14507.21669783	113.802414	0	0
7623	155.71262	14508.59864051973	2171.5354	0	0
7623	155.71262	14509.22129783	32.983364	0	0
7623	155.71262	14509.600940519731	1675.4095	0	0
7623	155.71262	14512.607840519731	262.4076	0	16
7623	155.71262	14513.604627723438	623.3372	0	16
7623	155.71262	14514.60692772344	3051.954	0	16
7623	155.71262	14514.612440519732	45.683422	0	0
7623	155.71262	14516.61152772344	3093.0227	0	16
7623	155.71262	14517.61382772344	1740.7621	0	16
7623	155.71262	14517.796074522706	39.41686	0	0
7623	155.71262	14518.616127723439	1707.5769	0	16
7623	155.71262	14522.807574522707	3654.4075	0	16
7623	155.71262	14523.809874522707	5464.404	0	784
7623	155.71262	14524.812174522707	4730.8687	0	16
7623	155.71262	14525.632227723441	197.61507	0	0
7623	155.71262	14525.814474522707	2489.1274	0	16
7623	155.71262	14526.63452772344	2163.5266	0	0
7623	155.71262	14526.816774522707	640.4653	0	16
7623	155.71262	14530.825974522706	4815.767	0	784
7623	155.71262	14531.828274522706	703.03265	0	16
7623	155.71262	14532.830574522706	1727.0214	0	16
7623	155.71262	14533.832874522706	2590.0037	0	16
7623	155.71262	14534.835174522706	2035.783	0	16
7623	155.71262	14535.837474522707	58.370277	0	0
7623	155.71262	14559.94457347625	81.601875	0	0
7623	155.71262	14561.94917347625	444.86795	0	0
7623	155.71262	14563.95377347625	1540.6979	0	0
7623	155.71262	14565.958373476251	1360.2589	0	16
7623	155.71262	14566.960673476251	2066.0232	0	16
7623	155.71262	14567.962973476251	1789.5035	0	16
7623	155.71262	14568.046839637502	835.549	0	0
7623	155.71262	14569.049139637502	1349.746	0	0
7623	155.71262	14571.053739637502	1450.5079	0	16
7623	155.71262	14571.97217347625	450.71515	0	0
7623	155.71262	14572.0560396375	3846.2368	0	16
7623	155.71262	14572.97447347625	3181.2532	0	0
7623	155.71262	14573.0583396375	1325.7467	0	16
7623	155.71262	14575.380540457812	26.035774	0	0
7623	155.71262	14576.38284045781	1265.0785	0	0
7623	155.71262	14577.0675396375	588.21326	0	0
7623	155.71262	14577.98597347625	15.368074	0	0
7623	155.71262	14579.072139637503	196.57394	0	0
7623	155.71262	14580.074439637501	1650.7218	0	0
7623	155.71262	14580.392040457813	2748.4517	0	0
7623	155.71262	14581.076739637501	63.242928	0	0
7623	155.71262	14582.396640457813	3393.6743	0	16
7623	155.71262	14583.398940457811	4708.2925	0	16
7623	155.71262	14584.401240457812	1708.1523	0	16
7623	155.71262	14586.405840457812	1215.3727	0	0
7623	155.71262	14587.408140457812	1753.9324	0	0
7623	155.71262	14590.010646601251	362.42825	0	0
7623	155.71262	14592.45847236125	3069.859	0	0
7623	155.71262	14594.019846601252	956.5994	0	16
7623	155.71262	14594.46307236125	2135.5315	0	16
7623	155.71262	14595.022146601252	1310.1035	0	16
7623	155.71262	14595.426540457811	10.066235	0	0
7623	155.71262	14595.46537236125	3195.938	0	16
7623	155.71262	14596.024446601252	1340.8442	0	16
7623	155.71262	14596.46767236125	3836.3208	0	16
7623	155.71262	14597.46997236125	3234.0728	0	16
7623	155.71262	14598.029046601252	3359.3809	0	0
7623	155.71262	14600.476872361247	1633.6354	0	0
7623	155.71262	14601.035946601249	1847.4218	0	0
7623	155.71262	14602.481472361247	483.32736	0	0
7623	155.71262	14604.052498278545	1801.8225	0	0
7623	155.71262	14605.054798278543	1751.0946	0	0
7623	155.71262	14607.059398278543	3294.5486	0	16
7623	155.71262	14608.061698278543	816.2588	0	16
7623	155.71262	14609.063998278543	2068.7253	0	16
7623	155.71262	14612.070898278544	952.8646	0	0
7623	155.71262	14627.262136762292	210.81732	0	0
7623	155.71262	14628.264436762292	577.7218	0	0
7623	155.71262	14631.271336762293	8180.8755	0	784
7623	155.71262	14632.273636762293	4802.3096	0	16
7623	155.71262	14633.275936762293	3448.4075	0	16
7623	155.71262	14634.278236762293	1971.2812	0	16
7623	155.71262	14635.280536762293	3482.8086	0	16
7623	155.71262	14643.29893676229	161.07376	0	0
7623	155.71262	14644.30123676229	85.53213	0	0
7623	155.71262	14647.30813676229	10.018101	0	0
7623	155.71262	14654.13155798625	71.08558	0	0
7623	155.71262	14657.13845798625	1656.4467	0	0
7623	155.71262	14659.14305798625	12611.841	0	784
7623	155.71262	14660.14535798625	5570.963	0	16
7623	155.71262	14661.14765798625	6269.5205	0	16
7623	155.71262	14662.14995798625	2279.3713	0	16
7623	155.71262	14663.15225798625	4650.0347	0	16
7623	155.71262	14665.156857986249	4352.263	0	0
7623	155.71262	14670.16835798625	3092.124	0	0
7623	155.71262	14674.17755798625	30.418743	0	0
7623	155.71262	14688.904009660357	1185.7094	0	0
7623	155.71262	14689.906309660357	1254.7167	0	0
7623	155.71262	14692.913209660357	1745.7711	0	16
7623	155.71262	14693.915509660357	2365.4124	0	16
7623	155.71262	14694.917809660357	2084.9053	0	16
7623	155.71262	14696.922409660356	1471.8174	0	0
7623	155.71262	14699.929309660356	401.33228	0	0
7623	155.71262	14703.938509660356	43.01738	0	0
7623	155.71262	14704.940809660357	43.991383	0	0
7623	155.71262	14705.47960962076	73.09255	0	0
7623	155.71262	14707.484209620758	3181.861	0	0
7623	155.71262	14708.48650962076	925.0582	0	0
7623	155.71262	14711.49340962076	1553.7461	0	16
7623	155.71262	14712.495709620758	1498.7034	0	16
7623	155.71262	14713.49800962076	1683.2914	0	784
7623	155.71262	14714.50030962076	1230.4613	0	16
7623	155.71262	14717.507209620759	670.2536	0	0
7623	155.71262	14719.51180962076	1220.7051	0	0
7623	155.71262	14721.516409620759	60.967243	0	0
7623	155.71262	14725.541608732554	180.80351	0	0
7623	155.71262	14725.541608732554	1376.0228	0	0
7623	155.71262	14727.546208732552	1171.7958	0	0
7623	155.71262	14730.553108732553	1136.6343	0	16
7623	155.71262	14730.553108732553	1342.549	0	16
7623	155.71262	14731.53209253875	13.285746	0	0
7623	155.71262	14731.55540873255	1356.6945	0	16
7623	155.71262	14731.55540873255	175.06505	0	16
7623	155.71262	14732.557708732553	1250.5613	0	16
7623	155.71262	14732.557708732553	226.24115	0	16
7623	155.71262	14734.53899253875	1057.4658	0	16
7623	155.71262	14734.562308732553	314.29633	0	16
7623	155.71262	14734.562308732553	835.61194	0	16
7623	155.71262	14735.564608732553	823.7897	0	16
7623	155.71262	14735.564608732553	614.37726	0	16
7623	155.71262	14736.54359253875	996.90735	0	16
7623	155.71262	14737.569208732553	1956.1938	0	16
7623	155.71262	14737.569208732553	276.21164	0	16
7623	155.71262	14738.54819253875	1108.729	0	16
7623	155.71262	14739.55049253875	931.65936	0	16
7623	155.71262	14740.55279253875	1033.3268	0	16
7623	155.71262	14740.576108732554	111.70257	0	16
7623	155.71262	14741.497793398124	17.014996	0	16
7623	155.71262	14742.500093398125	105.81197	0	0
7623	155.71262	14742.500093398125	69.13879	0	0
7623	155.71262	14742.55739253875	1748.0889	0	0
7623	155.71262	14742.580708732552	15.29751	0	0
7623	155.71262	14744.504693398125	402.11716	0	0
7623	155.71262	14744.504693398125	269.44775	0	0
7623	155.71262	14744.561992538747	585.90845	0	0
7623	155.71262	14745.756388163749	1511.3794	0	16
7623	155.71262	14746.758688163749	1171.4323	0	16
7623	155.71262	14747.511593398125	876.2893	0	16
7623	155.71262	14747.568892538748	82.69646	0	16
7623	155.71262	14747.760988163749	2946.7473	0	16
7623	155.71262	14748.513893398125	1417.0458	0	16
7623	155.71262	14748.513893398125	534.75146	0	16
7623	155.71262	14748.571192538748	63.696842	0	16
7623	155.71262	14748.76328816375	1597.252	0	16
7623	155.71262	14749.516193398125	1431.9762	0	16
7623	155.71262	14749.516193398125	596.17346	0	16
7623	155.71262	14749.573492538748	24.726995	0	16
7623	155.71262	14750.518493398125	998.30334	0	16
7623	155.71262	14750.575792538748	12.672722	0	16
7623	155.71262	14751.520793398126	1120.1748	0	16
7623	155.71262	14751.520793398126	1794.129	0	16
7623	155.71262	14753.774788163748	1383.183	0	0
7623	155.71262	14783.274628428957	1418.7871	0	0
7623	155.71262	14785.279228428957	2174.022	0	16
7623	155.71262	14786.281528428957	4282.349	0	784
7623	155.71262	14787.283828428957	1799.7574	0	16
7623	155.71262	14789.288428428956	2074.1865	0	0
7623	155.71262	14790.290728428956	1348.0349	0	0
7623	155.71262	14795.302228428956	1120.5374	0	0
7623	155.71262	14803.38922410125	1338.1075	0	0
7623	155.71262	14804.391524101251	1934.5757	0	0
7623	155.71262	14808.251055827188	75.712296	0	0
7623	155.71262	14808.251055827188	1296.7086	0	0
7623	155.71262	14808.400724101251	973.6635	0	16
7623	155.71262	14809.253355827188	210.31973	0	0
7623	155.71262	14809.253355827188	2986.0823	0	0
7623	155.71262	14809.403024101252	1217.5985	0	16
7623	155.71262	14810.405324101252	1919.1074	0	784
7623	155.71262	14811.407624101252	1334.1982	0	16
7623	155.71262	14812.260255827188	1123.0328	0	0
7623	155.71262	14812.348042506876	168.65724	0	16
7623	155.71262	14814.264855827189	1609.088	0	16
7623	155.71262	14814.352642506874	766.2955	0	0
7623	155.71262	14815.267155827189	1635.2255	0	16
7623	155.71262	14816.269455827187	1515.6768	0	16
7623	155.71262	14816.269455827187	583.2917	0	16
7623	155.71262	14816.357242506874	1579.4775	0	16
7623	155.71262	14816.419124101249	1428.5133	0	16
7623	155.71262	14817.359542506874	3146.2642	0	784
7623	155.71262	14818.274055827187	1023.7587	0	0
7623	155.71262	14818.361842506876	1292.9337	0	16
7623	155.71262	14818.423724101249	992.7964	0	16
7623	155.71262	14819.276355827187	756.6924	0	0
7623	155.71262	14819.364142506874	510.64374	0	16
7623	155.71262	14822.283255827188	213.09604	0	0
7623	155.71262	14822.283255827188	3055.8235	0	0
7623	155.71262	14822.497504891408	12.774717	0	0
7623	155.71262	14823.373342506875	2873.9622	0	0
7623	155.71262	14825.504404891406	2279.6958	0	0
7623	155.71262	14826.292455827188	19.510311	0	0
7623	155.71262	14826.380242506873	1791.9939	0	0
7623	155.71262	14827.382542506875	3173.2056	0	0
7623	155.71262	14827.509004891408	1065.2695	0	0
7623	155.71262	14829.513604891408	1269.4689	0	16
7623	155.71262	14830.515904891407	1706.293	0	16
7623	155.71262	14831.518204891407	1404.951	0	16
7623	155.71262	14834.525104891407	1875.1418	0	0
7623	155.71262	14851.176189547677	1993.2198	0	0
7623	155.71262	14853.180789547678	1345.494	0	0
7623	155.71262	14856.187689547678	1028.0424	0	16
7623	155.71262	14857.189989547678	1375.6741	0	16
7623	155.71262	14858.192289547678	1133.0105	0	16
7623	155.71262	14861.199189547679	1522.7189	0	0
7623	155.71262	14862.201489547677	3164.7087	0	0
7623	155.71262	14866.210689547677	3400.9517	0	0
7623	155.71262	14873.957534470625	425.85022	0	0
7623	155.71262	14874.959834470625	1585.3846	0	0
7623	155.71262	14876.964434470625	1987.4149	0	0
7623	155.71262	14878.969034470625	2188.565	0	0
7623	155.71262	14880.973634470625	1619.9238	0	0
7623	155.71262	14883.980534470624	822.89716	0	0
7623	155.71262	14884.982834470624	658.8051	0	0
7623	155.71262	14886.987434470624	1442.2799	0	0
7623	155.71262	14891.998934470625	10.774857	0	0
7623	155.71262	14942.23483954875	2152.9465	0	0
7623	155.71262	14946.24403954875	1838.5251	0	16
7623	155.71262	14947.24633954875	4806.946	0	784
7623	155.71262	14948.24863954875	1962.5426	0	16
7623	155.71262	14949.250939548749	764.8244	0	16
7623	155.71262	14957.26933954875	41.285255	0	0
7623	155.71262	14958.27163954875	21.366001	0	0
7623	155.71262	14986.140993486877	43.120644	0	0
7623	155.71262	14986.140993486877	1185.1798	0	0
7623	155.71262	14990.150193486877	671.7628	0	0
7623	155.71262	14990.150193486877	695.0679	0	0
7623	155.71262	14992.154793486878	242.33441	0	16
7623	155.71262	14992.154793486878	983.8501	0	16
7623	155.71262	14993.157093486878	1010.3194	0	16
7623	155.71262	14993.157093486878	222.21463	0	16
7623	155.71262	14994.159393486876	945.98486	0	16
7623	155.71262	14994.159393486876	533.4264	0	16
7623	155.71262	14997.166293486878	485.99176	0	0
7623	155.71262	14997.166293486878	1717.8306	0	0
7623	155.71262	14997.244374229063	10.586466	0	0
7623	155.71262	15001.253574229066	1059.9342	0	0
7623	155.71262	15004.182393486877	13.287961	0	0
7623	155.71262	15004.260474229064	1524.8981	0	16
7623	155.71262	15005.262774229064	1766.3416	0	784
7623	155.71262	15006.265074229064	923.66034	0	16
7623	155.71262	15008.269674229063	2010.2384	0	0
7623	155.71262	15009.744118398125	187.0943	0	16
7623	155.71262	15009.744118398125	201.52779	0	16
7623	155.71262	15010.746418398125	401.8415	0	16
7623	155.71262	15010.746418398125	756.9854	0	784
7623	155.71262	15011.748718398125	701.7077	0	16
7623	155.71262	15011.748718398125	263.87384	0	16
7623	155.71262	15012.278874229065	2205.5657	0	0
7623	155.71262	15014.755618398125	941.8556	0	16
7623	155.71262	15014.779994579585	793.99225	0	16
7623	155.71262	15014.779994579585	126.78555	0	0
7623	155.71262	15015.757918398125	1373.9049	0	16
7623	155.71262	15016.760218398125	1462.6597	0	16
7623	155.71262	15016.760218398125	1697.8345	0	16
7623	155.71262	15018.789194579585	1978.3143	0	0
7623	155.71262	15018.789194579585	1585.65	0	0
7623	155.71262	15020.769418398122	527.1078	0	16
7623	155.71262	15020.769418398122	991.6092	0	16
7623	155.71262	15020.793794579586	2334.148	0	16
7623	155.71262	15021.771718398122	348.24234	0	16
7623	155.71262	15021.771718398122	1557.9291	0	16
7623	155.71262	15021.796094579584	2979.0574	0	16
7623	155.71262	15021.796094579584	6035.3315	0	784
7623	155.71262	15022.798394579584	2249.226	0	16
7623	155.71262	15026.807594579584	1005.647	0	0
7623	155.71262	15027.809894579585	1804.7513	0	0
7623	155.71262	15027.809894579585	664.39703	0	0
7623	155.71262	15132.191828408751	1104.5306	0	16
7623	155.71262	15133.194128408752	2723.7888	0	784
7623	155.71262	15134.196428408752	1033.5505	0	16
7623	155.71262	15136.20102840875	2035.5046	0	0
7623	155.71262	15137.203328408752	2979.7666	0	0
7623	155.71262	15229.781700643362	21.762337	0	0
7623	155.71262	15232.788600643358	1719.2749	0	16
7623	155.71262	15233.79090064336	2068.3047	0	16
7623	155.71262	15234.79320064336	1490.7899	0	16
7623	155.71262	15236.79780064336	3856.3037	0	16
7623	155.71262	15237.800100643359	2888.872	0	16
7623	155.71262	15238.80240064336	2270.9497	0	16
7623	155.71262	15239.80470064336	1695.7798	0	16
7623	155.71262	15242.81160064336	2159.2705	0	0
7623	155.71262	15247.82310064336	67.247154	0	0
7623	155.71262	15248.82540064336	35.3485	0	0
7623	155.71262	15256.171442957811	17.67867	0	0
7623	155.71262	15262.18524295781	1338.1868	0	16
7623	155.71262	15263.18754295781	5188.5977	0	784
7623	155.71262	15264.189842957809	1642.6726	0	16
7623	155.71262	15265.19214295781	3020.2915	0	16
7623	155.71262	15269.20134295781	1263.4833	0	0
7623	155.71262	15274.21284295781	56.21525	0	0
7623	155.71262	15537.933439033748	906.48517	0	0
7623	155.71262	15539.938039033748	1765.2479	0	0
7623	155.71262	15540.940339033747	1076.5771	0	0
7623	155.71262	15543.947239033749	611.33014	0	16
7623	155.71262	15544.949539033749	547.81305	0	16
7623	155.71262	15545.951839033749	299.60117	0	16
7623	155.71262	15550.842972236875	35.731827	0	0
7623	155.71262	15553.849872236873	864.2718	0	16
7623	155.71262	15554.852172236875	2752.443	0	16
7623	155.71262	15555.854472236875	1749.1978	0	16
7623	155.71262	15557.859072236875	5889.8687	0	0
7623	155.71262	15558.861372236875	401.88	0	16
7623	155.71262	15559.863672236874	1510.7622	0	16
7623	155.71262	15560.865972236874	565.8391	0	16
7623	155.71262	15566.87164571344	800.074	0	0
7623	155.71262	15566.879772236874	502.2005	0	0
7623	155.71262	15568.876245713438	1047.0343	0	16
7623	155.71262	15569.878545713438	1342.023	0	16
7623	155.71262	15569.886672236873	81.26685	0	16
7623	155.71262	15570.880845713436	2524.1401	0	16
7623	155.71262	15570.888972236873	41.655434	0	16
7623	155.71262	15571.883145713437	2267.1948	0	16
7623	155.71262	15571.891272236877	20.545698	0	16
7623	155.71262	15572.885445713437	1639.6307	0	16
7623	155.71262	15574.890045713439	1013.05774	0	0
7623	155.71262	15576.894645713439	415.93558	0	0
7623	155.71262	15577.896945713437	212.43427	0	0
7623	155.71262	15580.903845713437	23.903423	0	0
7623	155.71262	15747.351998018123	1919.3698	0	0
7623	155.71262	15749.356598018123	1139.8318	0	16
7623	155.71262	15750.358898018121	1055.4708	0	16
7623	155.71262	15751.361198018121	1096.9548	0	16
7623	155.71262	15754.368098018123	1019.9948	0	16
7623	155.71262	15755.370398018124	1452.1497	0	784
7623	155.71262	15756.372698018122	349.93597	0	16
7623	155.71262	15759.379598018122	1076.1207	0	0
7623	155.71262	15766.368761104062	1140.1855	0	0
7623	155.71262	15769.37566110406	1542.5302	0	16
7623	155.71262	15770.377961104059	3751.134	0	784
7623	155.71262	15771.38026110406	1060.3049	0	16
7623	155.71262	15772.38256110406	1759.014	0	16
7623	155.71262	15775.389461104061	685.02496	0	0
7623	155.71262	15778.39636110406	2587.0093	0	0
7623	155.71262	15779.39866110406	1711.562	0	0
7623	155.71262	15941.728911727343	14.0309305	0	0
7623	155.71262	15946.740411727344	1044.282	0	0
7623	155.71262	15948.745011727342	2094.6577	0	16
7623	155.71262	15949.74731172734	1837.4305	0	16
7623	155.71262	15950.749611727342	3493.6663	0	784
7623	155.71262	15951.751911727342	3328.672	0	16
7623	155.71262	15952.75421172734	2763.783	0	16
7623	155.71262	15953.756511727343	2845.5999	0	16
7623	155.71262	15957.765711727341	262.72256	0	0
7623	155.71262	15958.768011727343	174.41579	0	0
7623	155.71262	16105.57893808058	1302.0806	0	0
7623	155.71262	16107.583538080578	2235.5366	0	16
7623	155.71262	16108.58583808058	2971.284	0	16
7623	155.71262	16109.588138080579	5281.0137	0	784
7623	155.71262	16110.590438080579	4480.773	0	16
7623	155.71262	16112.595038080579	1855.3823	0	0
7623	155.71262	16113.597338080579	1246.9435	0	0
7623	155.71262	16115.60193808058	3037.4639	0	0
7623	155.71262	16116.604238080581	871.1303	0	0
7623	155.71262	16119.611138080578	3877.331	0	0
7623	155.71262	16134.652941995988	33.198975	0	0
7623	155.71262	16135.655241995986	100.13822	0	0
7623	155.71262	16135.655241995986	851.41437	0	0
7623	155.71262	16137.659841995988	23.91474	0	0
7623	155.71262	16137.659841995988	429.80225	0	0
7623	155.71262	16138.662141995988	354.94144	0	0
7623	155.71262	16138.662141995988	678.5808	0	0
7623	155.71262	16140.666741995989	1133.1443	0	16
7623	155.71262	16140.666741995989	2466.089	0	16
7623	155.71262	16141.669041995989	812.0638	0	16
7623	155.71262	16142.671341995987	1239.8235	0	16
7623	155.71262	16142.671341995987	797.6928	0	16
7623	155.71262	16146.68054199599	584.6266	0	0
7623	155.71262	16146.68054199599	574.9831	0	0
7623	155.71262	16147.644337345833	1970.7933	0	0
7623	155.71262	16147.68284199599	404.35272	0	0
7623	155.71262	16147.68284199599	1183.4508	0	0
7623	155.71262	16150.332723922678	941.60046	0	16
7623	155.71262	16151.335023922678	1315.0068	0	16
7623	155.71262	16151.653537345832	2117.283	0	784
7623	155.71262	16152.205882137498	1274.1566	0	0
7623	155.71262	16152.337323922678	1465.9199	0	16
7623	155.71262	16152.655837345834	1657.4482	0	16
7623	155.71262	16153.339623922679	1988.8157	0	16
7623	155.71262	16153.658137345832	1213.8915	0	16
7623	155.71262	16153.696641995986	17.344591	0	0
7623	155.71262	16154.341923922679	1752.1259	0	16
7623	155.71262	16154.660437345832	1407.261	0	16
7623	155.71262	16156.215082137496	2222.4607	0	16
7623	155.71262	16157.217382137498	1835.1897	0	16
7623	155.71262	16157.667337345832	1397.345	0	16
7623	155.71262	16158.219682137496	1141.5342	0	16
7623	155.71262	16158.351123922675	798.13403	0	16
7623	155.71262	16158.669637345833	663.0115	0	16
7623	155.71262	16159.221982137497	3451.539	0	16
7623	155.71262	16159.353423922676	688.20917	0	16
7623	155.71262	16159.671937345833	495.34326	0	16
7623	155.71262	16159.718704715624	35.516502	0	0
7623	155.71262	16160.355723922676	475.4589	0	16
7623	155.71262	16161.226582137497	1702.5692	0	0
7623	155.71262	16162.360323922676	142.59052	0	0
7623	155.71262	16163.231182137497	798.7595	0	0
7623	155.71262	16163.362623922676	112.01715	0	0
7623	155.71262	16164.233482137497	540.35657	0	0
7623	155.71262	16165.685737345832	15.790423	0	0
7623	155.71262	16165.732504715625	3123.5515	0	16
7623	155.71262	16166.369523922676	12.29575	0	0
7623	155.71262	16166.734804715623	2902.7644	0	16
7623	155.71262	16167.737104715625	1461.3517	0	16
7623	155.71262	16169.741704715625	607.7435	0	0
7623	155.71262	16170.744004715625	525.55273	0	0
7623	155.71262	16174.753204715624	779.0864	0	0
7623	155.71262	16231.54701821	1174.5994	0	0
7623	155.71262	16231.54701821	421.57227	0	0
7623	155.71262	16233.55161821	1981.0605	0	16
7623	155.71262	16233.55161821	2203.3267	0	784
7623	155.71262	16234.55391821	1672.1298	0	16
7623	155.71262	16235.556218209998	1626.6938	0	16
7623	155.71262	16236.55851821	2022.1149	0	16
7623	155.71262	16236.55851821	846.7142	0	16
7623	155.71262	16238.563118209999	1383.3544	0	0
7623	155.71262	16238.563118209999	2744.3296	0	0
7623	155.71262	16242.572318209997	1520.3876	0	0
7623	155.71262	16242.572318209997	312.36328	0	0
7623	155.71262	16248.524234039329	21.246086	0	0
7623	155.71262	16250.528834039327	214.08905	0	0
7623	155.71262	16254.53803403933	558.0837	0	16
7623	155.71262	16255.54033403933	921.0166	0	16
7623	155.71262	16256.542634039328	727.4104	0	16
7623	155.71262	16257.544934039328	1138.0577	0	16
7623	155.71262	16260.55183403933	795.60736	0	16
7623	155.71262	16261.55413403933	773.9559	0	16
7623	155.71262	16262.55643403933	255.2955	0	16
7623	155.71262	16266.565634039329	23.701933	0	0
7623	155.71262	16404.70180072009	42.35351	0	0
7623	155.71262	16410.71560072009	1659.8881	0	16
7623	155.71262	16411.71790072009	3064.0447	0	784
7623	155.71262	16412.72020072009	3017.075	0	16
7623	155.71262	16413.72250072009	1497.2844	0	16
7623	155.71262	16415.72710072009	1765.8037	0	0
7623	155.71262	16417.73170072009	1125.0662	0	0
7623	155.71262	16418.73400072009	1603.7673	0	0
7623	155.71262	16421.740900720088	2276.5344	0	0
7623	155.71262	16439.836435753037	43.332283	0	0
7623	155.71262	16440.547501501875	687.9962	0	0
7623	155.71262	16441.841035753037	583.9551	0	0
7623	155.71262	16442.843335753038	727.9568	0	0
7623	155.71262	16443.554401501875	1227.0979	0	16
7623	155.71262	16443.554401501875	550.3476	0	16
7623	155.71262	16444.556701501875	1368.7887	0	16
7623	155.71262	16444.556701501875	945.8703	0	16
7623	155.71262	16445.559001501875	1391.6041	0	16
7623	155.71262	16445.559001501875	1146.3715	0	16
7623	155.71262	16445.850235753038	1198.5786	0	16
7623	155.71262	16446.561301501875	167.21277	0	16
7623	155.71262	16446.561301501875	1301.4425	0	16
7623	155.71262	16446.852535753038	1833.6056	0	16
7623	155.71262	16447.854835753038	3694.0974	0	784
7623	155.71262	16448.565901501875	868.70807	0	0
7623	155.71262	16448.857135753038	2164.5935	0	16
7623	155.71262	16449.85943575304	2119.1223	0	16
7623	155.71262	16450.86173575304	1957.0894	0	16
7623	155.71262	16452.575101501876	216.52612	0	16
7623	155.71262	16452.575101501876	215.95552	0	16
7623	155.71262	16453.577401501876	132.87521	0	16
7623	155.71262	16453.577401501876	2048.1536	0	16
7623	155.71262	16454.579701501876	995.84625	0	16
7623	155.71262	16454.579701501876	77.93419	0	16
7623	155.71262	16457.586601501876	12.273592	0	0
7623	155.71262	16473.512360955	10.091939	0	16
7623	155.71262	16474.514660955	45.89464	0	16
7623	155.71262	16475.455670223437	116.300125	0	16
7623	155.71262	16475.455670223437	3166.457	0	0
7623	155.71262	16475.516960955	141.51028	0	16
7623	155.71262	16475.516960955	6210.0586	0	0
7623	155.71262	16476.519260955	332.53647	0	16
7623	155.71262	16476.519260955	3805.5034	0	0
7623	155.71262	16478.523860955	881.995	0	0
7623	155.71262	16478.523860955	1024.5238	0	0
7623	155.71262	16480.528460955	2302.8953	0	16
7623	155.71262	16480.528460955	1787.808	0	16
7623	155.71262	16481.469470223434	1071.7366	0	16
7623	155.71262	16481.469470223434	1634.1426	0	16
7623	155.71262	16481.530760955	2002.2012	0	16
7623	155.71262	16481.530760955	379.0312	0	16
7623	155.71262	16482.471770223437	1106.0288	0	16
7623	155.71262	16482.533060955	1987.158	0	16
7623	155.71262	16483.474070223438	1562.4929	0	16
7623	155.71262	16483.535360954997	1918.4434	0	16
7623	155.71262	16483.535360954997	2340.775	0	784
7623	155.71262	16485.478670223438	1577.6935	0	16
7623	155.71262	16485.478670223438	1102.0638	0	16
7623	155.71262	16485.539960954997	1355.8297	0	16
7623	155.71262	16486.480970223434	838.9211	0	16
7623	155.71262	16486.480970223434	1730.7362	0	16
7623	155.71262	16487.544560954997	742.09814	0	16
7623	155.71262	16487.544560954997	3915.918	0	784
7623	155.71262	16488.485570223438	409.02127	0	16
7623	155.71262	16488.485570223438	237.72173	0	16
7623	155.71262	16488.546860954997	504.61624	0	16
7623	155.71262	16488.546860954997	1010.1673	0	16
7623	155.71262	16490.551460954997	200.6878	0	16
7623	155.71262	16491.492470223435	95.46195	0	16
7623	155.71262	16491.792741054374	3932.5137	0	0
7623	155.71262	16492.494770223435	53.76744	0	16
7623	155.71262	16492.494770223435	3208.5305	0	0
7623	155.71262	16492.556060954998	66.55882	0	16
7623	155.71262	16492.556060954998	2806.8945	0	0
7623	155.71262	16496.804241054375	1367.8013	0	16
7623	155.71262	16497.806541054375	1271.6493	0	16
7623	155.71262	16498.808841054375	1991.907	0	784
7623	155.71262	16498.854527851247	48.603577	0	0
7623	155.71262	16498.854527851247	108.8728	0	0
7623	155.71262	16499.811141054375	1335.6167	0	16
7623	155.71262	16499.856827851247	256.04456	0	16
7623	155.71262	16503.820341054372	1118.513	0	16
7623	155.71262	16503.866027851247	1380.774	0	16
7623	155.71262	16503.866027851247	1696.9337	0	784
7623	155.71262	16504.822641054372	473.16806	0	16
7623	155.71262	16504.868327851247	1547.486	0	16
7623	155.71262	16504.868327851247	597.00305	0	16
7623	155.71262	16505.824941054372	220.71205	0	16
7623	155.71262	16505.870627851247	120.273964	0	16
7623	155.71262	16505.870627851247	1580.5685	0	16
7623	155.71262	16506.827241054372	135.96556	0	16
7623	155.71262	16506.872927851247	84.28847	0	16
7623	155.71262	16506.872927851247	1484.866	0	16
7623	155.71262	16507.875227851247	2478.6904	0	784
7623	155.71262	16510.836441054373	12.741875	0	0
7623	155.71262	16510.882127851244	575.93915	0	16
7623	155.71262	16510.882127851244	1784.6123	0	16
7623	155.71262	16511.884427851244	391.88498	0	16
7623	155.71262	16511.884427851244	1131.4218	0	16
7623	155.71262	16512.886727851244	2003.3195	0	16
7623	155.71262	16512.886727851244	253.31818	0	16
7623	155.71262	16514.204246451114	830.55206	0	0
7623	155.71262	16515.893627851245	51.818848	0	0
7623	155.71262	16516.198929866994	13.38814	0	16
7623	155.71262	16516.20884645111	1897.9783	0	16
7623	155.71262	16517.201229866994	60.96938	0	16
7623	155.71262	16517.211146451114	1210.0204	0	16
7623	155.71262	16518.203529866994	188.25143	0	16
7623	155.71262	16518.21344645111	1063.6208	0	16
7623	155.71262	16519.20582986699	442.98233	0	16
7623	155.71262	16519.21574645111	1291.081	0	16
7623	155.71262	16520.218046451115	2216.4546	0	784
7623	155.71262	16522.21272986699	2200.5417	0	0
7623	155.71262	16522.22264645111	1026.2717	0	0
7623	155.71262	16524.21732986699	3726.8215	0	784
7623	155.71262	16524.22724645111	682.8522	0	16
7623	155.71262	16525.219629866995	2744.375	0	16
7623	155.71262	16526.221929866995	2290.2642	0	16
7623	155.71262	16527.22422986699	1884.9613	0	16
7623	155.71262	16529.228829866992	1042.1371	0	0
7623	155.71262	16530.231129866992	1003.2096	0	0
7623	155.71262	16530.241046451112	24.074606	0	0
7623	155.71262	16543.927139117455	1033.812	0	16
7623	155.71262	16544.929439117455	731.5908	0	16
7623	155.71262	16545.931739117455	1638.4657	0	16
7623	155.71262	16547.936339117456	731.9939	0	16
7623	155.71262	16548.938639117452	1796.3478	0	16
7623	155.71262	16549.940939117452	908.16626	0	16
7623	155.71262	16551.945539117456	1391.6818	0	0
7623	155.71262	16624.01642005588	912.5241	0	16
7623	155.71262	16625.01872005588	2016.1047	0	16
7623	155.71262	16626.02102005588	3770.5989	0	784
7623	155.71262	16627.02332005588	587.2603	0	16
7623	155.71262	16628.00236071823	1555.228	0	16
7623	155.71262	16629.007700429374	100.61768	0	0
7623	155.71262	16629.007700429374	1273.296	0	16
7623	155.71262	16630.006960718227	3530.6619	0	784
7623	155.71262	16630.03022005588	1474.9758	0	16
7623	155.71262	16631.00926071823	2155.6587	0	16
7623	155.71262	16631.03252005588	1165.8424	0	16
7623	155.71262	16632.01156071823	1342.2577	0	16
7623	155.71262	16633.01386071823	1823.8816	0	16
7623	155.71262	16634.019200429375	1322.5675	0	16
7623	155.71262	16634.019200429375	633.4528	0	16
7623	155.71262	16634.03942005588	973.14166	0	16
7623	155.71262	16635.021500429375	1492.9971	0	16
7623	155.71262	16635.021500429375	1051.6982	0	16
7623	155.71262	16636.023800429375	1536.0204	0	16
7623	155.71262	16636.023800429375	224.49805	0	16
7623	155.71262	16637.02306071823	2191.6082	0	16
7623	155.71262	16637.026100429375	1452.0464	0	16
7623	155.71262	16638.025360718228	282.92435	0	16
7623	155.71262	16638.04862005588	16.138216	0	0
7623	155.71262	16640.029960718228	103.853775	0	0
7623	155.71262	16640.033000429372	801.9308	0	0
7623	155.71262	16640.033000429372	1345.786	0	0
7623	155.71262	16641.035300429372	580.7636	0	0
7623	155.71262	16641.035300429372	1571.5681	0	0
7623	155.71262	16642.034560718228	32.11765	0	0
7623	155.71262	16643.039900429372	205.09352	0	0
7623	155.71262	16643.039900429372	259.3367	0	0
7623	155.71262	16703.034796527918	2118.5688	0	16
7623	155.71262	16704.037096527918	2239.5728	0	16
7623	155.71262	16705.039396527915	2792.9604	0	16
7623	155.71262	16707.043996527915	4438.5366	0	0
7623	155.71262	16708.046296527915	1158.9376	0	0
7623	155.71262	16719.299927382497	1481.6045	0	16
7623	155.71262	16720.302227382497	1954.7045	0	16
7623	155.71262	16721.304527382497	3447.4104	0	16
7623	155.71262	16722.306827382497	1547.3994	0	16
7623	155.71262	16723.309127382498	1125.8152	0	16
7623	155.71262	16728.320627382494	1918.1044	0	0
7623	155.71262	16729.322927382495	1973.8535	0	0
7623	155.71262	16737.897547645312	2589.3125	0	784
7623	155.71262	16738.899847645313	2403.8599	0	16
7623	155.71262	16739.902147645313	1439.727	0	16
7623	155.71262	16741.906747645313	1258.8857	0	0
7623	155.71262	16743.911347645313	2036.3606	0	0
7623	155.71262	16745.915947645313	271.38272	0	0
7623	155.71262	16746.918247645313	1774.0465	0	0
7623	155.71262	16749.92514764531	31.561268	0	0
7623	155.71262	16757.303341835624	1844.2526	0	0
7623	155.71262	16761.312541835625	2536.3416	0	784
7623	155.71262	16762.314841835625	1111.0616	0	16
7623	155.71262	16763.317141835625	1410.8748	0	16
7623	155.71262	16764.319441835625	863.1039	0	16
7623	155.71262	16768.101473062234	102.562386	0	0
7623	155.71262	16768.101473062234	2021.9005	0	0
7623	155.71262	16768.328641835622	2007.4022	0	0
7623	155.71262	16769.330941835622	330.60812	0	0
7623	155.71262	16772.110673062234	1101.5859	0	16
7623	155.71262	16772.110673062234	627.43005	0	16
7623	155.71262	16773.112973062234	436.83954	0	16
7623	155.71262	16774.115273062234	1364.8738	0	16
7623	155.71262	16774.342441835623	23.54774	0	0
7623	155.71262	16775.117573062234	1632.5145	0	16
7623	155.71262	16775.19895182672	1623.703	0	16
7623	155.71262	16776.119873062235	1553.8096	0	16
7623	155.71262	16776.119873062235	779.2156	0	16
7623	155.71262	16776.201251826722	2453.2073	0	16
7623	155.71262	16778.20585182672	3631.4802	0	16
7623	155.71262	16779.126773062235	414.8859	0	16
7623	155.71262	16779.126773062235	871.94305	0	16
7623	155.71262	16780.129073062235	635.01495	0	16
7623	155.71262	16780.129073062235	1579.7183	0	16
7623	155.71262	16780.21045182672	1899.6367	0	16
7623	155.71262	16781.21275182672	1093.6962	0	16
7623	155.71262	16782.21505182672	1687.123	0	16
7623	155.71262	16783.135973062235	178.97745	0	16
7623	155.71262	16783.135973062235	19.246597	0	0
7623	155.71262	16785.140573062235	2881.999	0	0
7623	155.71262	16785.140573062235	61.024986	0	0
7623	155.71262	16785.22195182672	1415.7164	0	0
7623	155.71262	16787.145173062232	17.687254	0	0
7623	155.71262	16787.22655182672	1479.9946	0	0
7623	155.71262	16788.22885182672	1264.2036	0	0
7623	155.71262	16792.238051826716	28.259169	0	0
7623	155.71262	16793.24035182672	14.947793	0	0
7623	155.71262	16794.566744695418	718.5734	0	0
7623	155.71262	16794.566744695418	321.56528	0	0
7623	155.71262	16795.569044695418	624.1091	0	0
7623	155.71262	16795.569044695418	2403.1172	0	0
7623	155.71262	16797.573644695418	1460.3867	0	0
7623	155.71262	16797.573644695418	3047.674	0	0
7623	155.71262	16799.578244695418	1868.2845	0	16
7623	155.71262	16800.58054469542	651.285	0	16
7623	155.71262	16800.58054469542	2180.0664	0	16
7623	155.71262	16801.58284469542	1579.6427	0	16
7623	155.71262	16805.59204469542	857.729	0	0
7623	155.71262	16805.59204469542	428.38754	0	0
7623	155.71262	16813.317387716248	265.9205	0	0
7623	155.71262	16813.61044469542	12.367066	0	0
7623	155.71262	16818.32888771625	2240.5999	0	784
7623	155.71262	16819.33118771625	1520.0597	0	16
7623	155.71262	16820.33348771625	1621.6135	0	16
7623	155.71262	16822.33808771625	1434.5941	0	0
7623	155.71262	16823.34038771625	1079.3575	0	0
7623	155.71262	16995.097780116874	1295.7355	0	0
7623	155.71262	16996.100080116874	1220.4401	0	0
7623	155.71262	16998.104680116874	2651.077	0	0
7623	155.71262	17000.109280116874	1685.3007	0	16
7623	155.71262	17001.111580116874	1386.4141	0	16
7623	155.71262	17002.113880116874	1966.8765	0	16
7623	155.71262	17004.118480116875	3552.2014	0	0
7623	155.71262	17005.12078011687	1954.6696	0	0
7623	155.71262	17014.141480116872	11.530118	0	0
7623	155.71262	17020.571124044378	813.99866	0	0
7623	155.71262	17021.573424044374	512.3873	0	0
7623	155.71262	17024.580324044375	1182.3091	0	0
7623	155.71262	17025.58262404438	1240.6969	0	0
7623	155.71262	17028.589524044375	159.41928	0	0
7623	155.71262	17029.591824044375	96.0528	0	0
7623	155.71262	17031.596424044375	2583.4246	0	0
7623	155.71262	17051.413049059793	1981.4564	0	0
7623	155.71262	17053.417649059793	1045.1907	0	0
7623	155.71262	17055.42224905979	1452.3103	0	16
7623	155.71262	17056.42454905979	1759.8193	0	16
7623	155.71262	17057.42684905979	1218.7142	0	16
7623	155.71262	17060.433749059794	975.2197	0	0
7623	155.71262	17064.44294905979	1628.9095	0	0
7623	155.71262	17068.256907425675	1196.4774	0	0
7623	155.71262	17073.26840742568	1825.7057	0	16
7623	155.71262	17074.27070742568	832.9011	0	16
7623	155.71262	17075.273007425676	1517.2814	0	16
7623	155.71262	17076.275307425676	2550.4543	0	16
7623	155.71262	17077.277607425676	1853.8936	0	16
7623	155.71262	17080.28450742568	1727.3771	0	0
7623	155.71262	17086.298307425677	38.61742	0	0
7623	155.71262	17087.30060742568	20.668245	0	0
7623	155.71262	17208.231017354065	1264.1422	0	0
7623	155.71262	17211.237917354065	1020.60846	0	0
7623	155.71262	17212.240217354065	1346.1615	0	0
7623	155.71262	17214.244817354065	1510.114	0	16
7623	155.71262	17215.247117354065	2489.8503	0	16
7623	155.71262	17216.24941735406	1754.7687	0	16
7623	155.71262	17217.251717354062	3170.0698	0	16
7623	155.71262	17217.979977695002	28.940105	0	0
7623	155.71262	17219.984577695002	1962.6469	0	0
7623	155.71262	17221.260917354066	1241.036	0	0
7623	155.71262	17222.250992402893	32.8774	0	0
7623	155.71262	17222.263217354066	1012.95795	0	0
7623	155.71262	17224.996077695003	3685.2393	0	784
7623	155.71262	17225.257892402893	510.86835	0	0
7623	155.71262	17225.270117354063	89.398254	0	0
7623	155.71262	17225.998377695003	2083.6406	0	16
7623	155.71262	17227.000677695003	2780.374	0	16
7623	155.71262	17227.262492402893	1436.424	0	0
7623	155.71262	17227.274717354067	26.97781	0	0
7623	155.71262	17229.005277695003	1261.801	0	0
7623	155.71262	17230.007577695003	2628.886	0	0
7623	155.71262	17230.269392402894	841.4677	0	16
7623	155.71262	17231.27169240289	1924.4894	0	784
7623	155.71262	17232.27399240289	1046.0503	0	16
7623	155.71262	17233.276292402894	1406.866	0	16
7623	155.71262	17236.283192402894	631.3287	0	0
7623	155.71262	17237.023677695004	45.616802	0	0
7623	155.71262	17238.28779240289	257.14413	0	0
7623	155.71262	17239.028277695004	12.7812	0	0
7623	155.71262	17241.29469240289	51.15249	0	0
7623	155.71262	17256.861489463437	1375.2943	0	16
7623	155.71262	17257.863789463438	2328.2083	0	16
7623	155.71262	17258.866089463438	1604.6248	0	16
7623	155.71262	17259.868389463438	668.3059	0	16
7623	155.71262	17260.870689463438	3598.0906	0	16
7623	155.71262	17261.872989463438	3825.0745	0	784
7623	155.71262	17264.325256679374	1874.2417	0	0
7623	155.71262	17268.334456679375	4109.82	0	784
7623	155.71262	17269.336756679375	1138.797	0	16
7623	155.71262	17269.891389463435	79.04807	0	0
7623	155.71262	17270.339056679375	3473.3025	0	16
7623	155.71262	17271.341356679375	2517.9026	0	16
7623	155.71262	17273.217113085087	1110.083	0	0
7623	155.71262	17275.221713085088	2568.8877	0	784
7623	155.71262	17275.2255140012	10.75978	0	0
7623	155.71262	17275.350556679372	1329.0632	0	0
7623	155.71262	17276.224013085084	348.5315	0	16
7623	155.71262	17277.226313085084	1031.0659	0	16
7623	155.71262	17277.230114001195	84.88607	0	16
7623	155.71262	17277.355156679372	1373.9155	0	0
7623	155.71262	17279.230913085088	799.1441	0	0
7623	155.71262	17279.2347140012	30.736467	0	0
7623	155.71262	17279.2347140012	284.04446	0	0
7623	155.71262	17280.362056679372	86.460846	0	0
7623	155.71262	17282.23781308509	334.533	0	16
7623	155.71262	17282.2416140012	625.9984	0	16
7623	155.71262	17282.2416140012	70.471375	0	16
7623	155.71262	17283.240113085085	201.65933	0	16
7623	155.71262	17283.2439140012	664.51	0	16
7623	155.71262	17283.2439140012	34.664967	0	16
7623	155.71262	17283.368956679373	13.654682	0	0
7623	155.71262	17284.242413085085	248.14278	0	16
7623	155.71262	17284.246214001196	648.5974	0	16
7623	155.71262	17284.246214001196	600.28723	0	16
7623	155.71262	17286.247013085085	88.30357	0	0
7623	155.71262	17286.2508140012	495.06226	0	0
7623	155.71262	17286.2508140012	454.60773	0	0
7623	155.71262	17289.2577140012	206.4271	0	0
7623	155.71262	17289.2577140012	766.46954	0	0
7623	155.71262	17294.269214001197	17.748661	0	0
7623	155.71262	17414.057708290493	196.46068	0	0
7623	155.71262	17414.057708290493	1219.7429	0	0
7623	155.71262	17415.060008290493	333.44907	0	0
7623	155.71262	17415.060008290493	483.80215	0	0
7623	155.71262	17418.066908290493	754.53394	0	16
7623	155.71262	17418.066908290493	647.3691	0	16
7623	155.71262	17419.069208290493	168.8964	0	16
7623	155.71262	17419.069208290493	807.6814	0	784
7623	155.71262	17420.071508290494	794.8063	0	16
7623	155.71262	17420.071508290494	599.2954	0	16
7623	155.71262	17424.080708290494	369.50592	0	0
7623	155.71262	17424.080708290494	627.08545	0	0
7623	155.71262	17426.08530829049	177.5386	0	0
7623	155.71262	17426.08530829049	763.1656	0	0
7623	155.71262	17430.09450829049	23.393063	0	0
7623	155.71262	17487.09545066375	2138.339	0	0
7623	155.71262	17489.10005066375	1539.0426	0	16
7623	155.71262	17490.10235066375	2295.297	0	16
7623	155.71262	17491.10465066375	5151.4023	0	784
7623	155.71262	17492.10695066375	3060.89	0	16
7623	155.71262	17498.315922695	1254.9425	0	0
7623	155.71262	17501.322822695	2971.369	0	0
7623	155.71262	17503.132250663748	20.07797	0	0
7623	155.71262	17503.327422695	3020.1375	0	16
7623	155.71262	17504.329722695	3316.8108	0	16
7623	155.71262	17505.332022695	927.5525	0	16
7623	155.71262	17507.336622695002	1424.2672	0	0
7623	155.71262	17514.352722695	108.73595	0	0
7623	155.71262	17516.357322695	26.248756	0	0
7623	155.71262	17516.68561082	107.0239	0	0
7623	155.71262	17517.359622695	13.802332	0	0
7623	155.71262	17519.69251082	2283.4714	0	784
7623	155.71262	17520.69481082	922.3897	0	16
7623	155.71262	17521.69711082	844.7492	0	16
7623	155.71262	17522.69941082	1502.2139	0	16
7623	155.71262	17523.70171082	1495.4443	0	16
7623	155.71262	17524.70401082	1737.2876	0	16
7623	155.71262	17525.70631082	2652.1465	0	784
7623	155.71262	17526.708610820002	2429.1929	0	16
7623	155.71262	17528.71321082	1238.7224	0	0
7623	155.71262	17530.71781082	603.2248	0	0
7623	155.71262	17533.72471082	97.29733	0	0
7623	155.71262	17563.415336700626	971.52985	0	0
7623	155.71262	17566.422236700626	1888.8832	0	16
7623	155.71262	17567.424536700626	1412.5897	0	16
7623	155.71262	17568.426836700626	973.2822	1	48
7623	155.71262	17569.429136700623	922.7656	1	48
7623	155.71262	17639.368472690207	65.11989	0	0
7623	155.71262	17644.379972690207	861.96075	0	784
7623	155.71262	17645.382272690207	623.0404	0	16
7623	155.71262	17646.384572690207	837.18976	0	16
7623	155.71262	17648.389172690207	766.147	0	0
7623	155.71262	17653.400672690208	1039.605	0	0
7623	155.71262	17655.40527269021	2010.3242	0	0
7623	155.71262	17657.409872690205	1184.4233	0	0
7623	155.71262	17735.019753012544	1576.5271	0	0
7623	155.71262	17736.022053012544	390.43054	0	0
7623	155.71262	17738.026653012545	1290.4177	0	0
7623	155.71262	17740.031253012545	1276.0125	0	16
7623	155.71262	17741.033553012545	2336.52	0	16
7623	155.71262	17742.035853012545	2074.1243	0	16
7623	155.71262	17744.040453012545	1965.9946	0	0
7623	155.71262	17745.042753012545	2461.4968	0	0
7623	155.71262	17747.047353012545	873.2611	0	0
7623	155.71262	17749.051953012546	388.6562	0	0
7623	155.71262	17764.873854461042	226.71683	0	0
7623	155.71262	17768.883054461043	830.2879	0	0
7623	155.71262	17770.887654461043	1272.1162	0	16
7623	155.71262	17771.889954461043	1884.3107	0	784
7623	155.71262	17772.892254461043	768.4642	0	16
7623	155.71262	17774.896854461043	1520.5304	0	0
7623	155.71262	17775.899154461044	1924.599	0	0
7623	155.71262	17782.91525446104	19.386925	0	0
7623	155.71262	17791.91944726943	21.131933	0	0
7623	155.71262	17792.92174726943	70.02359	0	0
7623	155.71262	17792.92174726943	31.883934	0	0
7623	155.71262	17794.92634726943	361.3868	0	0
7623	155.71262	17798.93554726943	869.4943	0	16
7623	155.71262	17798.93554726943	1490.8623	0	16
7623	155.71262	17799.93784726943	1293.5542	0	16
7623	155.71262	17800.94014726943	1625.9637	0	784
7623	155.71262	17800.94014726943	1314.2908	0	16
7623	155.71262	17801.94244726943	1406.9363	0	16
7623	155.71262	17802.94474726943	1304.7483	0	16
7623	155.71262	17802.94474726943	807.96936	0	16
7623	155.71262	17809.036601436095	2655.2693	0	0
7623	155.71262	17811.96544726943	31.300217	0	0
7623	155.71262	17812.043501436092	2119.806	0	784
7623	155.71262	17812.96774726943	16.67775	0	0
7623	155.71262	17813.045801436092	1404.8202	0	16
7623	155.71262	17814.048101436092	1178.7737	0	16
7623	155.71262	17815.050401436092	1641.3302	0	16
7623	155.71262	17816.052701436092	1231.9229	0	16
7623	155.71262	17818.057301436093	839.4286	0	0
7623	155.71262	17821.064201436093	378.84204	0	0
7623	155.71262	17823.068801436093	154.9877	0	0
7623	155.71262	17824.071101436093	1190.9297	0	0
7623	155.71262	17825.073401436093	63.95016	0	0
7623	155.71262	17923.295981321164	1173.924	0	16
7623	155.71262	17923.295981321164	891.95044	0	16
7623	155.71262	17924.298281321164	1412.7583	0	16
7623	155.71262	17924.298281321164	663.1014	0	16
7623	155.71262	17925.300581321164	1249.5507	0	16
7623	155.71262	17926.302881321164	1479.5294	0	16
7623	155.71262	17927.305181321164	965.31525	0	16
7623	155.71262	17931.314381321165	875.5172	0	0
7623	155.71262	17931.314381321165	576.6177	0	0
7623	155.71262	17932.316681321165	398.1147	0	0
7623	155.71262	17932.316681321165	594.5031	0	0
7623	155.71262	17935.323581321165	98.981636	0	0
7623	155.71262	17938.330481321165	16.998976	0	0
7623	155.71262	18011.015343075	375.76645	0	0
7623	155.71262	18011.015343075	2961.7212	0	0
7623	155.71262	18013.019943075	997.23505	0	0
7623	155.71262	18013.019943075	892.75336	0	0
7623	155.71262	18016.026843075	1784.1569	0	16
7623	155.71262	18016.026843075	236.59563	0	16
7623	155.71262	18017.029143075	1804.7399	0	784
7623	155.71262	18017.029143075	670.3056	0	16
7623	155.71262	18018.031443075	1690.9307	0	16
7623	155.71262	18018.031443075	690.48627	0	16
7623	155.71262	18021.038343075	276.7559	0	0
7623	155.71262	18021.038343075	933.70184	0	0
7623	155.71262	18028.054443075	38.402485	0	0
7623	155.71262	18198.3316917575	12.139897	0	0
7623	155.71262	18199.3339917575	2041.0865	0	0
7623	155.71262	18202.3408917575	390.8627	0	0
7623	155.71262	18205.23668011927	273.05576	0	16
7623	155.71262	18205.23668011927	2046.674	0	16
7623	155.71262	18206.23898011927	481.87482	0	16
7623	155.71262	18206.23898011927	1090.6356	0	16
7623	155.71262	18206.3500917575	1494.3351	0	16
7623	155.71262	18207.24128011927	796.2007	0	16
7623	155.71262	18207.24128011927	738.15985	0	16
7623	155.71262	18207.3523917575	1270.926	0	16
7623	155.71262	18208.3546917575	1097.2023	0	16
7623	155.71262	18209.3569917575	906.53815	0	16
7623	155.71262	18210.24818011927	1357.7081	0	16
7623	155.71262	18210.24818011927	103.260025	0	16
7623	155.71262	18211.25048011927	1386.1212	0	784
7623	155.71262	18211.25048011927	814.41785	0	16
7623	155.71262	18212.25278011927	1310.7869	0	16
7623	155.71262	18212.25278011927	728.5125	0	16
7623	155.71262	18215.25968011927	2006.7285	0	0
7623	155.71262	18215.25968011927	744.2629	0	0
7623	155.71262	18216.373091757498	80.52809	0	0
7623	155.71262	18219.26888011927	2313.0774	0	0
7623	155.71262	18219.26888011927	162.83006	0	0
7623	155.71262	18219.379991757498	14.388658	0	0
7623	155.71262	18223.27808011927	17.739046	0	0
7623	155.71262	18334.15444516073	2018.349	0	0
7623	155.71262	18341.17054516073	1761.7306	0	16
7623	155.71262	18342.172845160727	1584.8248	0	16
7623	155.71262	18343.175145160727	2803.2747	0	16
7623	155.71262	18344.177445160727	2863.7424	0	784
7623	155.71262	18347.184345160727	1797.5579	0	0
7623	155.71262	18355.20274516073	13.330598	0	0
7623	155.71262	18439.966151210625	1226.5349	0	16
7623	155.71262	18440.968451210625	1845.664	0	16
7623	155.71262	18441.970751210625	2641.551	0	784
7623	155.71262	18442.973051210625	1193.7417	0	16
7623	155.71262	18443.975351210625	1859.7393	0	16
7623	155.71262	18445.979951210622	2441.199	0	0
7623	155.71262	18450.991451210622	2106.2595	0	0
7623	155.71262	18452.996051210623	434.06485	0	0
7623	155.71262	18531.32277171125	1747.235	0	0
7623	155.71262	18532.32507171125	415.9657	0	0
7623	155.71262	18534.32967171125	1133.077	0	0
7623	155.71262	18535.33197171125	2298.1963	0	0
7623	155.71262	18537.33657171125	2052.2053	0	784
7623	155.71262	18538.33887171125	1908.7366	0	16
7623	155.71262	18539.34117171125	796.18384	0	16
7623	155.71262	18540.34347171125	802.3554	0	16
7623	155.71262	18541.34577171125	1971.205	0	784
7623	155.71262	18544.352671711247	1819.4407	0	0
7623	155.71262	18547.359571711248	1418.2913	0	0
7623	155.71262	18548.361871711248	1501.6049	0	0
7623	155.71262	18550.366471711248	22.484755	0	0
7623	155.71262	18559.525653721787	3319.4902	0	0
7623	155.71262	18560.527953721787	1095.4745	0	0
7623	155.71262	18562.532553721787	2353.6199	0	16
7623	155.71262	18563.534853721787	1780.5233	0	16
7623	155.71262	18564.537153721787	2105.053	0	16
7623	155.71262	18568.546353721787	1186.7827	0	0
7623	155.71262	18569.548653721788	2228.896	0	0
7623	155.71262	18915.061723436655	14.582673	0	0
7623	155.71262	18916.06402343665	51.196728	0	0
7623	155.71262	18918.068623436655	2996.043	0	0
7623	155.71262	18921.075523436655	1198.5331	0	0
7623	155.71262	18923.08012343665	1971.7056	0	16
7623	155.71262	18924.082423436652	2311.6272	0	16
7623	155.71262	18925.084723436652	1253.9895	0	16
7623	155.71262	18926.087023436656	2717.9573	0	784
7623	155.71262	18926.749543553837	247.11127	0	0
7623	155.71262	18929.093923436652	841.50696	0	0
7623	155.71262	18929.75644355384	1677.9875	0	0
7623	155.71262	18931.098523436653	925.62646	0	0
7623	155.71262	18931.76104355384	1531.8502	0	16
7623	155.71262	18932.763343553837	6870.552	0	784
7623	155.71262	18933.765643553837	3500.405	0	16
7623	155.71262	18934.767943553838	2898.9363	0	16
7623	155.71262	18936.110023436653	33.31249	0	0
7623	155.71262	18936.77254355384	1342.2551	0	0
7623	155.71262	18938.77714355384	1126.8867	0	0
7623	155.71262	18941.78404355384	1004.5283	0	0
7623	155.71262	18942.78634355384	442.39725	0	0
7623	155.71262	18944.790943553842	308.41592	0	0
7623	155.71262	18987.550813782636	945.68097	0	16
7623	155.71262	18988.553113782637	1684.971	0	16
7623	155.71262	18989.555413782633	1511.8438	0	16
7623	155.71262	18991.560013782633	3579.6216	0	16
7623	155.71262	18992.562313782633	1598.2856	0	16
7623	155.71262	18993.564613782633	3026.0186	0	16
7623	155.71262	18995.569213782637	2529.5095	0	0
7623	155.71262	18997.573813782634	2104.2476	0	0
7623	155.71262	18998.576113782634	1244.0328	0	0
7623	155.71262	19000.580713782634	664.3795	0	0
7623	155.71262	19079.192891288752	1044.574	0	0
7623	155.71262	19082.251892216667	29.91517	0	0
7623	155.71262	19083.202091288753	4883.7905	0	0
7623	155.71262	19083.254192216667	1673.8344	0	0
7623	155.71262	19085.206691288753	1462.5372	0	16
7623	155.71262	19086.208991288753	2002.4786	0	784
7623	155.71262	19086.261092216668	1444.9908	0	16
7623	155.71262	19087.211291288753	1881.1676	0	16
7623	155.71262	19088.213591288753	1651.5659	0	16
7623	155.71262	19089.267992216668	706.4744	0	16
7623	155.71262	19090.270292216668	1174.5491	0	16
7623	155.71262	19091.27259221667	2160.0432	0	784
7623	155.71262	19092.27489221667	828.46954	0	16
7623	155.71262	19094.27949221667	3039.3164	0	0
7623	155.71262	19262.031698564468	10.030779	0	0
7623	155.71262	19269.04779856447	877.42145	0	0
7623	155.71262	19270.05009856447	2661.3264	0	0
7623	155.71262	19272.05469856447	573.3151	0	16
7623	155.71262	19273.05699856447	2427.6345	0	784
7623	155.71262	19274.05929856447	941.58734	0	16
7623	155.71262	19276.06389856447	1070.0997	0	0
7623	155.71262	19281.075398564466	1993.6798	0	0
7623	155.71262	19285.52084535125	2408.5203	0	0
7623	155.71262	19287.52544535125	1868.0502	0	0
7623	155.71262	19290.53234535125	3267.93	0	16
7623	155.71262	19291.53464535125	1263.8693	0	16
7623	155.71262	19292.53694535125	3552.3643	0	784
7623	155.71262	19293.53924535125	2118.5737	0	16
7623	155.71262	19294.541545351247	2214.3293	0	16
7623	155.71262	19304.564545351248	23.245483	0	0
7623	155.71262	19371.431525226875	213.8963	0	0
7623	155.71262	19371.431525226875	2520.7922	0	0
7623	155.71262	19373.436125226875	496.66492	0	0
7623	155.71262	19373.436125226875	1139.6859	0	0
7623	155.71262	19375.440725226876	750.10425	12284	112
7623	155.71262	19375.440725226876	552.5919	0	16
7623	155.71262	19376.443025226876	167.58356	0	16
7623	155.71262	19376.443025226876	807.5001	12284	112
7623	155.71262	19377.445325226876	135.46901	0	16
7623	155.71262	19377.445325226876	804.72076	12284	112
7623	155.71262	19381.454525226876	333.73846	0	0
7623	155.71262	19383.459125226873	212.84569	0	0
7623	155.71262	19383.459125226873	29.357077	0	0
7623	155.71262	19389.472925226873	10.3349905	0	0
7623	155.71262	19456.441538358613	1950.6731	0	0
7623	155.71262	19458.446138358613	813.19293	0	16
7623	155.71262	19459.44843835861	2883.2974	0	784
7623	155.71262	19460.45073835861	1172.9329	0	16
7623	155.71262	19461.45303835861	746.48645	0	16
7623	155.71262	19462.45533835861	1866.7465	0	16
7623	155.71262	19463.45763835861	2062.9731	0	784
7623	155.71262	19464.459938358614	1315.2151	0	16
7623	155.71262	19466.46453835861	1271.3619	0	0
7623	155.71262	19475.48523835861	11.470987	0	0
7623	155.71262	19526.369889835714	780.4066	0	0
7623	155.71262	19527.372189835714	1670.4159	0	0
7623	155.71262	19529.376789835715	735.49896	0	0
7623	155.71262	19532.383689835715	1567.1013	0	16
7623	155.71262	19533.385989835715	2787.038	0	16
7623	155.71262	19534.388289835715	943.34894	0	16
7623	155.71262	19535.390589835715	960.9233	0	16
7623	155.71262	19536.392889835715	3641.7544	0	784
7623	155.71262	19540.402089835712	1341.7031	0	0
7623	155.71262	19545.413589835713	37.17853	0	0
7623	155.71262	19596.831425908218	1289.3143	0	0
7623	155.71262	19600.840625908215	963.82043	0	16
7623	155.71262	19601.842925908215	2413.6516	0	784
7623	155.71262	19602.845225908215	1154.6328	0	16
7623	155.71262	19604.84982590822	454.6209	0	0
7623	155.71262	19605.852125908215	1033.085	0	0
7623	155.71262	19607.856725908216	4088.0537	0	0
7623	155.71262	19609.861325908216	1054.5857	0	0
7623	155.71262	19611.865925908216	88.600105	0	0
7623	155.71262	19763.415448311094	369.71494	0	0
7623	155.71262	19767.424648311095	1409.1711	0	16
7623	155.71262	19768.426948311095	873.17566	0	16
7623	155.71262	19769.429248311095	1713.5948	0	16
7623	155.71262	19770.431548311095	1990.1213	0	16
7623	155.71262	19771.433848311095	2018.5514	0	16
7623	155.71262	19774.440748311095	1104.5632	0	0
7623	155.71262	19775.443048311095	2416.9844	0	0
7623	155.71262	19778.449948311092	1622.9425	0	0
7623	155.71262	19780.286878228577	280.11185	0	0
7623	155.71262	19780.286878228577	468.0573	0	0
