## Supplementary material for "GRable version 1.0: A software tool for site-specific glycoform analysis with improved MS1-based glycopeptide detection with parallel clustering and confidence evaluation with MS2 information": Data S7: Data S7_peak-list_HL60.csv (part 479 of 612)

SCAN	RT	MASS	INTENSITY	GID	FLAG
7623	155.71262	19780.454548311096	37.38247	0	0
7623	155.71262	19782.291478228577	675.54584	0	0
7623	155.71262	19782.291478228577	1198.1992	0	0
7623	155.71262	19782.459148311096	11.251368	0	0
7623	155.71262	19785.298378228577	1160.9573	0	16
7623	155.71262	19785.298378228577	36.491474	0	0
7623	155.71262	19786.300678228577	823.7616	0	16
7623	155.71262	19787.302978228578	2731.0405	0	784
7623	155.71262	19787.302978228578	1113.9678	0	16
7623	155.71262	19791.312178228578	486.1579	0	0
7623	155.71262	19791.312178228578	579.06976	0	0
7623	155.71262	19792.314478228574	346.47617	0	0
7623	155.71262	19828.94278435076	27.264107	0	0
7623	155.71262	19831.94968435076	328.53424	0	0
7623	155.71262	19834.95658435076	1045.7155	0	0
7623	155.71262	19836.96118435076	1373.6423	0	0
7623	155.71262	19836.96118435076	274.15933	0	0
7623	155.71262	19837.96348435076	1396.2903	0	0
7623	155.71262	19839.96808435076	1173.564	0	0
7623	155.71262	19839.96808435076	592.8215	0	0
7623	155.71262	19843.977284350756	414.56863	0	0
7623	155.71262	19847.986484350757	69.41958	0	0
7623	155.71262	19847.986484350757	1096.0195	0	0
7623	155.71262	20215.662283597554	1273.9813	0	0
7623	155.71262	20218.669183597554	933.3646	0	0
7623	155.71262	20219.671483597554	1253.7156	0	0
7623	155.71262	20221.67608359755	493.11896	0	16
7623	155.71262	20222.67838359755	2763.8018	0	784
7623	155.71262	20223.680683597555	1681.2086	0	16
7623	155.71262	20228.69218359755	364.18832	0	0
7623	155.71262	20230.696783597552	875.8214	0	0
7623	155.71262	20233.703683597556	4630.6064	0	0
7623	155.71262	20241.70969970844	2088.5344	0	16
7623	155.71262	20242.711999708437	2123.1929	0	784
7623	155.71262	20243.714299708437	1114.0627	0	16
7623	155.71262	20245.718899708438	1250.449	0	16
7623	155.71262	20246.721199708438	1166.5421	0	16
7623	155.71262	20247.723499708438	4217.517	0	784
7623	155.71262	20253.73729970844	1904.2847	0	0
7623	155.71262	20254.73959970844	259.94128	0	0
7623	155.71262	20257.74649970844	60.58375	0	0
7623	155.71262	20259.75109970844	19.140348	0	0
7623	155.71262	20260.75339970844	10.237292	0	0
7623	155.71262	20421.191634867086	1226.6606	0	16
7623	155.71262	20422.193934867086	1735.5355	0	16
7623	155.71262	20423.196234867086	1135.9584	0	16
7623	155.71262	20424.198534867082	1460.5724	0	16
7623	155.71262	20425.200834867086	1891.6946	0	16
7623	155.71262	20431.214634867083	2512.062	0	0
7623	155.71262	20434.221534867087	79.01333	0	0
7623	155.71262	20435.223834867087	3377.3486	0	0
7623	155.71262	20437.228434867084	15.166144	0	0
7623	155.71262	20447.33179691375	458.56992	0	16
7623	155.71262	20447.33179691375	1725.4719	0	784
7623	155.71262	20448.33409691375	1316.7173	0	16
7623	155.71262	20449.33639691375	1592.9407	0	16
7623	155.71262	20451.34099691375	1482.7843	0	0
7623	155.71262	20451.34099691375	1308.881	0	0
7623	155.71262	20453.34559691375	1140.9235	0	16
7623	155.71262	20454.347896913747	1224.7383	0	784
7623	155.71262	20454.347896913747	306.28503	0	16
7623	155.71262	20455.350196913747	1054.854	0	16
7623	155.71262	20455.350196913747	1221.1918	0	16
7623	155.71262	20457.354796913747	766.67926	0	0
7623	155.71262	20686.56996500073	1035.7771	0	0
7623	155.71262	20689.57686500073	855.36115	0	0
7623	155.71262	20690.57916500073	507.6181	0	0
7623	155.71262	20693.58606500073	719.98413	0	16
7623	155.71262	20694.58836500073	1304.5419	0	16
7623	155.71262	20695.59066500073	1576.2483	0	784
7623	155.71262	20696.59296500073	583.48895	0	16
7623	155.71262	20706.615965000732	27.878946	0	0
7623	155.71262	20707.61826500073	15.704059	0	0
7623	155.71262	21034.151692514282	14.405433	0	0
7623	155.71262	21039.163192514283	2693.1191	0	0
7623	155.71262	21040.165492514283	779.9114	0	0
7623	155.71262	21042.170092514283	1146.2228	0	16
7623	155.71262	21043.172392514283	1231.9171	0	784
7623	155.71262	21044.174692514283	962.2196	0	16
7623	155.71262	21045.176992514283	1156.7052	0	16
7623	155.71262	21048.183892514284	674.89075	0	0
7623	155.71262	21050.18849251428	547.6565	0	0
7623	155.71262	21051.19079251428	311.59753	0	0
7623	155.71262	21054.19769251428	1465.6713	0	0
7623	155.71262	21057.20459251428	12.011437	0	0
7623	155.71262	21104.533532146517	104.60427	0	0
7623	155.71262	21105.535832146517	1773.5885	0	0
7623	155.71262	21107.540432146518	1119.3546	0	0
7623	155.71262	21109.545032146518	2289.4011	0	0
7623	155.71262	21111.549632146518	1287.7561	0	16
7623	155.71262	21112.551932146518	1675.2784	0	16
7623	155.71262	21113.55423214652	1345.0743	0	16
7623	155.71262	21116.561132146515	1235.7745	0	0
7623	155.71262	21118.565732146515	1897.5845	0	0
7623	155.71262	21119.568032146515	341.92374	0	0
7623	155.71262	21120.782849210715	131.19958	0	0
7623	155.71262	21121.785149210715	252.77716	0	0
7623	155.71262	21126.796649210715	1768.1726	0	784
7623	155.71262	21127.798949210715	1212.4938	0	16
7623	155.71262	21128.801249210715	1162.1218	0	16
7623	155.71262	21129.54304094953	1025.163	0	0
7623	155.71262	21129.803549210716	1584.9646	0	16
7623	155.71262	21130.54534094953	1327.948	0	0
7623	155.71262	21130.805849210716	2265.4314	0	784
7623	155.71262	21132.54994094953	2141.5046	0	16
7623	155.71262	21132.810449210716	1668.1881	0	0
7623	155.71262	21133.55224094953	1413.3221	0	16
7623	155.71262	21134.55454094953	991.79486	0	16
7623	155.71262	21136.819649210713	2522.1843	0	0
7623	155.71262	21140.56834094953	220.2972	0	0
7623	155.71262	21141.831149210713	24.54336	0	0
7623	155.71262	21142.57294094953	93.029594	0	0
7623	155.71262	21144.57754094953	1128.7981	0	0
7623	155.71262	21146.58214094953	10.706488	0	0
7623	155.71262	21246.385413015054	51.796974	0	0
7623	155.71262	21250.39461301505	408.85294	0	0
7623	155.71262	21250.39461301505	136.05782	0	0
7623	155.71262	21253.40151301505	662.4036	0	16
7623	155.71262	21253.40151301505	744.2254	0	16
7623	155.71262	21254.40381301505	661.7594	0	16
7623	155.71262	21255.406113015055	632.5439	0	16
7623	155.71262	21258.413013015055	378.5157	0	0
7623	155.71262	21259.41531301505	287.72342	0	0
7623	155.71262	21259.41531301505	103.6639	0	0
7623	155.71262	21263.424513015052	61.87498	0	0
7623	155.71262	21263.424513015052	47.045902	0	0
7623	155.71262	21264.42681301505	38.16789	0	0
7623	155.71262	21264.42681301505	1161.478	0	0
7623	155.71262	21775.866945169466	623.7389	0	0
7623	155.71262	21779.876145169466	816.6065	0	16
7623	155.71262	21780.878445169463	643.4973	0	16
7623	155.71262	21781.880745169467	907.78314	0	16
7623	155.71262	21782.883045169467	1742.9727	0	784
7623	155.71262	21783.885345169463	1102.9282	0	16
7623	155.71262	21786.892245169463	1783.283	0	0
7623	155.71262	21788.896845169467	554.701	0	16
7623	155.71262	21789.899145169464	802.28467	0	16
7623	155.71262	21790.901445169464	1552.1132	0	784
7623	155.71262	21792.906045169464	881.4774	0	0
7623	155.71262	21793.908345169464	1057.2966	0	0
7623	155.71262	22098.238329272423	197.02196	0	0
7623	155.71262	22098.238329272423	579.28534	0	0
7623	155.71262	22100.242929272423	467.14792	0	0
7623	155.71262	22100.242929272423	64.34455	0	0
7623	155.71262	22101.245229272423	619.6753	0	0
7623	155.71262	22101.245229272423	976.9622	0	0
7623	155.71262	22103.249829272423	813.94183	0	16
7623	155.71262	22104.252129272423	891.12555	0	784
7623	155.71262	22104.252129272423	162.88512	0	16
7623	155.71262	22105.25442927242	875.4212	0	16
7623	155.71262	22107.259029272424	1183.7266	0	0
7623	155.71262	22108.26132927242	1413.2549	0	0
7623	155.71262	22108.26132927242	586.35596	0	0
7623	155.71262	22110.265929272424	246.42047	0	0
7623	155.71262	22113.272829272424	115.287476	0	0
7623	155.71262	22113.272829272424	117.626175	0	0
7623	155.71262	22114.27512927242	73.75895	0	0
7623	155.71262	22114.27512927242	596.61505	0	0
7623	155.71262	22116.279729272424	27.14518	0	0
7623	155.71262	22116.279729272424	12.126163	0	0
7623	155.71262	22214.15406572857	255.02872	0	0
7623	155.71262	22214.15406572857	895.24615	0	0
7623	155.71262	22218.16326572857	991.42804	0	0
7623	155.71262	22218.16326572857	2898.3203	0	0
7623	155.71262	22219.16556572857	1120.5143	0	0
7623	155.71262	22219.16556572857	136.25204	0	0
7623	155.71262	22219.699336745805	246.21716	0	0
7623	155.71262	22220.701636745805	804.57446	0	0
7623	155.71262	22220.701636745805	401.35968	0	0
7623	155.71262	22221.17016572857	1162.4037	0	0
7623	155.71262	22221.17016572857	125.76622	0	0
7623	155.71262	22222.17246572857	775.187	0	0
7623	155.71262	22224.17706572857	786.0273	0	0
7623	155.71262	22224.17706572857	61.599255	0	0
7623	155.71262	22224.710836745802	1078.3842	0	16
7623	155.71262	22224.710836745802	882.93164	0	16
7623	155.71262	22225.179365728567	622.0316	0	0
7623	155.71262	22225.179365728567	410.78583	0	0
7623	155.71262	22225.713136745806	129.02242	0	16
7623	155.71262	22225.713136745806	1134.317	0	784
7623	155.71262	22226.715436745806	1117.4323	0	16
7623	155.71262	22226.715436745806	166.7985	0	16
7623	155.71262	22228.720036745806	907.70306	0	0
7623	155.71262	22228.720036745806	524.5052	0	0
7623	155.71262	22229.722336745803	754.42267	0	0
7623	155.71262	22229.722336745803	1099.4506	0	0
7623	155.71262	22233.731536745803	225.45901	0	0
7623	155.71262	22233.731536745803	24.901457	0	0
7623	155.71262	22358.80079787143	197.51329	0	0
7623	155.71262	22358.80079787143	10.872492	0	0
7623	155.71262	22360.80539787143	475.7061	0	0
7623	155.71262	22360.80539787143	539.17474	0	0
7623	155.71262	22363.81229787143	884.08124	0	0
7623	155.71262	22363.81229787143	744.7596	0	0
7623	155.71262	22365.81689787143	707.7843	0	0
7623	155.71262	22365.81689787143	923.1648	0	0
7623	155.71262	22366.81919787143	724.1697	0	0
7623	155.71262	22368.82379787143	302.78323	0	0
7623	155.71262	22368.82379787143	629.94293	0	0
7623	155.71262	22375.83989787143	50.808716	0	0
7623	155.71262	22375.83989787143	845.25214	0	0
7623	155.71262	22396.437033753125	299.65594	0	0
7623	155.71262	22399.443933753126	971.9001	0	0
7623	155.71262	22400.446233753126	1473.9662	0	0
7623	155.71262	22402.450833753126	289.964	0	16
7623	155.71262	22403.453133753126	1371.72	0	16
7623	155.71262	22404.455433753126	704.8702	0	16
7623	155.71262	22405.457733753126	993.5081	0	16
7623	155.71262	22406.460033753126	1372.045	0	784
7623	155.71262	22410.469233753123	1953.9366	0	0
7623	155.71262	22413.476133753124	152.23454	0	0
7623	155.71262	23499.609200594106	2254.8037	0	0
7623	155.71262	23502.616100594107	948.9267	0	16
7623	155.71262	23503.618400594107	1814.5161	0	16
7623	155.71262	23504.62070059411	1105.555	0	16
7623	155.71262	23505.623000594107	4605.554	0	784
7623	155.71262	23509.632200594107	1471.0417	0	0
7623	155.71262	23511.636800594108	2187.6409	0	0
7623	155.71262	23512.639100594108	2229.8938	0	0
7623	155.71262	23850.821754657307	1220.6395	0	0
7623	155.71262	23853.828654657307	929.88367	0	16
7623	155.71262	23854.830954657307	1147.5669	0	16
7623	155.71262	23855.833254657307	1046.9958	0	16
7623	155.71262	23857.837854657308	3287.4604	0	784
7623	155.71262	23858.840154657308	1104.679	0	16
7623	155.71262	23859.842454657308	1345.1688	0	16
7623	155.71262	23862.849354657308	1448.8256	0	0
7623	155.71262	23865.85625465731	1376.3252	0	0
7623	155.71262	23868.86315465731	1964.2148	0	0
7623	155.71262	23870.867754657305	883.75525	0	0
7623	155.71262	23991.86752814937	10.059331	0	0
7623	155.71262	23997.88132814937	490.23572	0	0
7623	155.71262	23997.88132814937	668.7986	0	0
7623	155.71262	24000.88822814937	876.8619	0	16
7623	155.71262	24000.88822814937	19.504417	0	0
7623	155.71262	24001.89052814937	925.227	0	784
7623	155.71262	24001.89052814937	636.84357	0	16
7623	155.71262	24002.892828149375	918.3105	0	16
7623	155.71262	24004.897428149372	143.88284	0	0
7623	155.71262	24004.897428149372	765.4152	0	0
7623	155.71262	24005.899728149376	647.29596	0	0
7623	155.71262	24005.899728149376	449.26706	0	0
7623	155.71262	24010.911228149373	145.1293	0	0
7623	155.71262	24010.911228149373	1256.1307	0	0
7623	155.71262	24011.913528149373	95.788475	0	0
7623	155.71262	24013.918128149373	37.65756	0	0
7623	155.71262	24281.070657147226	37.088062	0	0
7623	155.71262	24283.075257147226	1745.0078	0	0
7623	155.71262	24284.077557147226	944.9943	0	0
7623	155.71262	24288.086757147226	1373.1057	0	16
7623	155.71262	24289.089057147226	1537.7733	0	16
7623	155.71262	24290.091357147227	970.61597	0	16
7623	155.71262	24291.093657147227	2361.5618	0	16
7623	155.71262	24292.095957147227	4379.1377	0	784
7623	155.71262	24293.098257147227	1208.8778	0	16
7623	155.71262	24294.100557147223	1708.8591	0	16
7623	155.71262	24295.102857147223	824.4039	0	16
7623	155.71262	24304.123557147224	23.533422	0	0
7623	155.71262	24416.02603903375	1792.913	0	0
7623	155.71262	24418.03063903375	689.35266	0	16
7623	155.71262	24419.03293903375	1434.1476	0	16
7623	155.71262	24420.03523903375	2134.5725	0	784
7623	155.71262	24422.03983903375	1357.7107	0	0
7623	155.71262	24425.046739033747	1294.0717	0	0
7623	155.71262	24427.05133903375	1174.9961	0	0
7623	155.71262	24465.36946764928	2170.8152	0	16
7623	155.71262	24466.37176764928	1776.3234	0	16
7623	155.71262	24467.374067649285	2107.3457	0	16
7623	155.71262	24468.376367649285	2609.7056	0	784
7623	155.71262	24469.378667649282	2142.6865	0	16
7623	155.71262	24473.387867649282	1196.0613	0	0
7623	155.71262	24474.390167649282	1653.9141	0	0
7623	155.71262	24476.394767649283	356.02072	0	0
7623	155.71262	24479.401667649283	1919.5714	0	0
7623	155.71262	24482.408567649283	20.344955	0	0
7623	155.71262	24694.579105560624	14.479593	0	0
7623	155.71262	24699.590605560625	1710.1	0	0
7623	155.71262	24699.590605560625	568.4016	0	0
7623	155.71262	24700.592905560625	441.95114	0	0
7623	155.71262	24700.592905560625	835.35474	0	0
7623	155.71262	24703.599805560625	1627.6569	0	16
7623	155.71262	24703.599805560625	227.93767	0	16
7623	155.71262	24704.602105560625	1767.4121	0	784
7623	155.71262	24704.602105560625	1424.8186	0	16
7623	155.71262	24705.604405560625	1572.3584	0	16
7623	155.71262	24706.606705560625	1742.2244	0	16
7623	155.71262	24706.606705560625	1591.0945	0	16
7623	155.71262	24708.579535945675	24.436338	0	0
7623	155.71262	24709.613605560626	1097.3306	0	0
7623	155.71262	24710.615905560626	469.00824	0	0
7623	155.71262	24710.615905560626	915.94135	0	0
7623	155.71262	24712.588735945672	342.7014	0	0
7623	155.71262	24712.588735945672	203.17668	0	0
7623	155.71262	24712.620505560626	510.8515	0	0
7623	155.71262	24712.620505560626	302.86752	0	0
7623	155.71262	24714.593335945676	678.8732	0	0
7623	155.71262	24714.593335945676	51.82066	0	0
7623	155.71262	24714.625105560626	244.70943	0	0
7623	155.71262	24717.600235945676	943.69916	0	16
7623	155.71262	24717.632005560627	62.775898	0	16
7623	155.71262	24718.602535945673	547.50726	0	16
7623	155.71262	24718.602535945673	1088.5051	0	16
7623	155.71262	24718.634305560627	37.457726	0	16
7623	155.71262	24719.604835945673	1050.1886	0	16
7623	155.71262	24719.636605560623	21.70257	0	16
7623	155.71262	24722.611735945673	695.0229	0	0
7623	155.71262	24722.611735945673	2213.5083	0	0
7623	155.71262	24725.618635945673	308.0032	0	0
7623	155.71262	24725.618635945673	5923.7505	0	0
7623	155.71262	24728.625535945674	96.86626	0	0
7623	155.71262	24728.625535945674	1033.0287	0	0
7623	155.71262	25138.62731492844	1243.2971	0	0
7623	155.71262	25140.63191492844	868.21326	0	0
7623	155.71262	25143.63881492844	736.91925	0	0
7623	155.71262	25145.64341492844	1185.92	0	784
7623	155.71262	25146.64571492844	744.039	0	16
7623	155.71262	25147.64801492844	952.53436	0	16
7623	155.71262	25148.65031492844	779.0393	0	16
7623	155.71262	25149.65261492844	2065.058	0	784
7623	155.71262	25152.65951492844	629.1467	0	0
7623	155.71262	25156.668714928433	117.9442	0	0
7623	155.71262	25358.35742502917	462.67126	0	0
7623	155.71262	25358.35742502917	1524.1602	0	0
7623	155.71262	25360.36202502917	903.59235	0	0
7623	155.71262	25360.36202502917	811.44403	0	0
7623	155.71262	25362.36662502917	1066.2783	0	0
7623	155.71262	25362.36662502917	537.0745	0	0
7623	155.71262	25364.371225029172	940.83905	0	16
7623	155.71262	25365.373525029172	1023.5344	0	784
7623	155.71262	25365.373525029172	778.9956	0	16
7623	155.71262	25366.37582502917	909.4094	0	16
7623	155.71262	25366.37582502917	474.1402	0	16
7623	155.71262	25378.40342502917	10.133982	0	0
7623	155.71262	25853.93303452719	365.41327	0	0
7623	155.71262	25853.93303452719	42.2229	0	0
7623	155.71262	25856.93993452719	791.03644	0	0
7623	155.71262	25858.94453452719	955.84314	0	16
7623	155.71262	25858.94453452719	1479.7422	0	784
7623	155.71262	25859.946834527193	792.4831	0	16
7623	155.71262	25860.94913452719	908.97906	0	16
7623	155.71262	25860.94913452719	455.2448	0	16
7623	155.71262	25863.95603452719	582.4541	0	0
7623	155.71262	25863.95603452719	1733.1084	0	0
7623	155.71262	25865.96063452719	348.95053	0	0
7623	155.71262	25865.96063452719	948.5378	0	0
7623	155.71262	25869.96983452719	80.22386	0	0
7623	155.71262	25869.96983452719	725.9275	0	0
7623	155.71262	26388.665245104217	909.83435	0	16
7623	155.71262	26389.667545104217	1403.6685	0	16
7623	155.71262	26390.76093492021	358.67773	0	16
7623	155.71262	26391.672145104218	215.00436	0	16
7623	155.71262	26393.76783492021	1055.7184	0	16
7623	155.71262	26394.679045104218	616.1249	0	16
7623	155.71262	26395.681345104218	750.48047	0	16
7623	155.71262	26396.77473492021	1611.4629	0	16
7623	155.71262	26396.77473492021	856.6176	0	16
7623	155.71262	26397.68594510422	664.27997	0	16
7623	155.71262	26397.777034920207	1185.5741	0	16
7623	155.71262	26397.777034920207	1644.6375	0	16
7623	155.71262	26398.68824510422	838.091	0	16
7623	155.71262	26398.779334920207	1188.2094	0	16
7623	155.71262	26399.69054510422	947.9503	0	16
7623	155.71262	26400.69284510422	2225.9082	0	784
7623	155.71262	26400.783934920208	1283.8749	0	16
7623	155.71262	26400.783934920208	483.8578	0	16
7623	155.71262	26401.69514510422	1593.5183	0	16
7623	155.71262	26402.788534920204	866.0764	0	16
7623	155.71262	26402.788534920204	478.18768	0	16
7623	155.71262	26403.790834920208	619.65625	0	16
7623	155.71262	26403.790834920208	668.93524	0	16
7623	155.71262	26404.793134920208	1203.1843	0	16
7623	155.71262	26404.793134920208	497.24167	0	16
7623	155.71262	26409.80463492021	67.21803	0	784
7623	155.71262	26409.80463492021	2890.2322	0	0
7623	155.71262	26410.715845104216	39.772858	0	16
7623	155.71262	26411.718145104216	24.249157	0	16
7623	155.71262	26412.81153492021	14.020268	0	16
7623	155.71262	26583.32844070518	224.28914	0	0
7623	155.71262	26587.33764070518	743.23004	0	16
7623	155.71262	26588.33994070518	698.37286	0	16
7623	155.71262	26589.34224070518	1609.6653	0	16
7623	155.71262	26590.34454070518	1094.5823	0	16
7623	155.71262	26591.34684070518	1291.8588	0	16
7623	155.71262	26592.34914070518	1052.7042	0	16
7623	155.71262	26593.35144070518	1106.8851	0	16
7623	155.71262	26595.35604070518	2232.1023	0	0
7623	155.71262	26604.376740705182	26.357943	0	0
7623	155.71262	26772.395184331872	129.74173	0	0
7623	155.71262	26772.395184331872	666.0781	0	0
7623	155.71262	26778.408984331872	592.67633	0	16
7623	155.71262	26779.411284331876	647.823	0	784
7623	155.71262	26780.413584331873	634.1589	0	16
7623	155.71262	26780.413584331873	203.47957	0	16
7623	155.71262	26782.418184331877	178.74513	0	0
7623	155.71262	26782.418184331877	524.02216	0	0
7623	155.71262	26784.422784331873	361.88565	0	0
7623	155.71262	26784.422784331873	329.90463	0	0
7623	155.71262	26785.425084331877	282.79117	0	0
7623	155.71262	26785.425084331877	721.0344	0	0
7623	155.71262	26791.438884331874	30.455034	0	0
7623	155.71262	26791.438884331874	716.29767	0	0
7623	155.71262	27281.61169691107	768.14453	0	16
7623	155.71262	27281.61169691107	46.27343	0	0
7623	155.71262	27282.613996911074	813.28296	0	16
7623	155.71262	27283.61629691107	1011.49243	0	16
7623	155.71262	27283.61629691107	22.512152	0	16
7623	155.71262	27284.61859691107	116.31937	0	16
7623	155.71262	27284.61859691107	1062.6896	0	16
7623	155.71262	27285.620896911074	968.5215	0	16
7623	155.71262	27286.62319691107	504.02255	0	16
7623	155.71262	27286.62319691107	1001.9317	0	16
7623	155.71262	27288.627796911074	2423.1697	0	0
7623	155.71262	27288.627796911074	781.2621	0	0
7623	155.71262	27291.237093055835	188.7532	0	0
7623	155.71262	27291.237093055835	711.41583	0	0
7623	155.71262	27294.243993055836	480.93893	0	0
7623	155.71262	27294.243993055836	725.7728	0	0
7623	155.71262	27296.248593055836	635.9982	0	16
7623	155.71262	27296.248593055836	314.70834	0	16
7623	155.71262	27297.25089305584	669.60944	0	784
7623	155.71262	27297.25089305584	128.39977	0	16
7623	155.71262	27298.253193055836	630.4359	0	16
7623	155.71262	27298.253193055836	668.1719	0	16
7623	155.71262	27302.262393055837	411.75266	0	0
7623	155.71262	27302.262393055837	577.7871	0	0
7623	155.71262	27305.269293055837	185.8809	0	0
7623	155.71262	27305.269293055837	1049.6337	0	0
7623	155.71262	27311.283093055834	15.264579	0	0
7623	155.71262	27354.21636927661	20.763855	0	0
7623	155.71262	27358.22556927661	1955.1895	0	0
7623	155.71262	27361.23246927661	933.53156	0	0
7623	155.71262	27363.237069276613	1702.8839	0	16
7623	155.71262	27364.23936927661	1055.6426	0	16
7623	155.71262	27365.24166927661	822.11523	0	16
7623	155.71262	27366.243969276613	2121.8284	0	16
7623	155.71262	27371.25546927661	358.99802	0	0
7623	155.71262	27508.281247855222	27.772379	0	0
7623	155.71262	27511.288147855223	223.57358	0	0
7623	155.71262	27514.295047855223	1030.9161	0	0
7623	155.71262	27516.299647855223	946.161	0	0
7623	155.71262	27518.304247855223	1705.7172	0	16
7623	155.71262	27519.30654785522	1754.2007	0	16
7623	155.71262	27520.30884785522	2490.448	0	784
7623	155.71262	27522.31344785522	1005.2793	0	0
7623	155.71262	27527.32494785522	1084.1747	0	0
7623	155.71262	27532.33644785522	33.991337	0	0
7623	155.71262	27532.516616016608	71.94923	0	0
7623	155.71262	27532.516616016608	40.749203	0	0
7623	155.71262	27534.34104785522	11.863229	0	0
7623	155.71262	27535.52351601661	310.37344	0	0
7623	155.71262	27538.53041601661	651.29535	0	0
7623	155.71262	27540.53501601661	776.5885	0	16
7623	155.71262	27541.53731601661	780.8767	0	784
7623	155.71262	27542.53961601661	704.4079	0	16
7623	155.71262	27544.54421601661	593.3843	0	16
7623	155.71262	27545.54651601661	495.75818	0	16
7623	155.71262	27546.548816016606	397.80936	0	16
7623	155.71262	27551.560316016607	76.87939	0	0
7623	155.71262	27551.560316016607	881.88885	0	0
7623	155.71262	27552.562616016607	50.165886	0	0
7623	155.71262	27552.562616016607	2297.373	0	0
7623	155.71262	27956.688585443433	62.9597	0	0
7623	155.71262	27958.693185443437	1536.358	0	0
7623	155.71262	27961.700085443437	532.56793	0	16
7623	155.71262	27962.702385443434	1184.418	0	16
7623	155.71262	27963.704685443437	819.03625	0	16
7623	155.71262	27964.706985443438	805.8185	0	16
7623	155.71262	27965.709285443434	781.83563	0	16
7623	155.71262	27966.711585443438	868.124	0	16
7623	155.71262	27967.713885443434	2243.259	0	784
7623	155.71262	27968.716185443434	1451.2804	0	16
7623	155.71262	27970.720785443435	976.851	0	0
7623	155.71262	27973.727685443435	321.58344	0	0
7623	155.71262	27974.729985443435	234.80055	0	0
7623	155.71262	27976.734585443435	2735.287	0	0
7623	155.71262	27977.736885443435	72.945694	0	0
7623	155.71262	27981.746085443432	20.477814	0	0
7623	155.71262	29772.684864186784	15.371329	0	0
7623	155.71262	29774.689464186788	1360.9248	0	0
7623	155.71262	29781.70556418679	1706.2972	0	784
7623	155.71262	29782.70786418679	708.36237	0	16
7623	155.71262	29783.710164186785	760.415	0	16
7623	155.71262	29784.71246418679	1010.9217	0	16
7623	155.71262	29786.717064186785	921.8422	0	0
7623	155.71262	29790.72626418679	1028.3676	0	0
7623	155.71262	29791.728564186786	1291.2839	0	0
7623	155.71262	29831.76365779379	20.203844	0	0
7623	155.71262	29835.772857793792	233.40425	0	0
7623	155.71262	29835.772857793792	2065.6802	0	0
7623	155.71262	29836.77515779379	344.66342	0	0
7623	155.71262	29836.77515779379	838.7961	0	0
7623	155.71262	29841.78665779379	898.71	0	16
7623	155.71262	29841.78665779379	156.77989	0	16
7623	155.71262	29842.78895779379	920.8764	0	784
7623	155.71262	29842.78895779379	332.03445	0	16
7623	155.71262	29843.791257793793	899.4626	0	16
7623	155.71262	29843.791257793793	34.092533	0	16
7623	155.71262	29845.79585779379	271.6977	0	0
7623	155.71262	29845.79585779379	750.9831	0	0
7623	155.71262	29846.798157793794	644.8588	0	0
7623	155.71262	29846.798157793794	873.9689	0	0
7623	155.71262	29848.80275779379	424.04544	0	0
7623	155.71262	29851.80965779379	174.06403	0	0
7623	155.71262	29851.80965779379	77.563614	0	0
7623	155.71262	29856.82115779379	21.444939	0	0
7623	155.71262	30043.063359307776	17.303658	0	0
7623	155.71262	30049.077159307777	420.08524	0	0
7623	155.71262	30052.084059307777	634.7255	0	16
7623	155.71262	30053.086359307777	816.6693	0	16
7623	155.71262	30053.086359307777	1064.7032	0	16
7623	155.71262	30054.088659307778	841.6186	0	16
7623	155.71262	30055.090959307778	595.1213	0	16
7623	155.71262	30059.100159307774	500.82248	0	16
7623	155.71262	30059.100159307774	1706.8674	0	784
7623	155.71262	30060.102459307775	400.931	0	16
7623	155.71262	30060.102459307775	93.48821	0	16
7623	155.71262	30061.104759307775	309.81494	0	16
7623	155.71262	30061.104759307775	283.4494	0	16
7623	155.71262	30062.107059307775	231.43758	0	16
7623	155.71262	30062.107059307775	60.158104	0	16
7623	155.71262	30066.116259307775	52.736534	0	0
7623	155.71262	30068.120859307775	21.20393	0	0
7623	155.71262	30069.123159307775	12.924743	0	0
7623	155.71262	31506.73135536982	1661.1313	0	0
7623	155.71262	31506.73135536982	41.42914	0	0
7623	155.71262	31511.74285536982	709.2753	0	0
7623	155.71262	31511.74285536982	387.22565	0	0
7623	155.71262	31512.74515536982	889.4174	0	0
7623	155.71262	31514.74975536982	296.38605	0	16
7623	155.71262	31514.74975536982	664.6063	0	16
7623	155.71262	31515.75205536982	715.1917	0	16
7623	155.71262	31515.75205536982	1079.8418	0	784
7623	155.71262	31516.75435536982	733.4942	0	16
7623	155.71262	31516.75435536982	276.44763	0	16
7623	155.71262	31517.75665536982	421.87952	0	16
7623	155.71262	31520.76355536982	527.08136	0	0
7623	155.71262	31520.76355536982	21.59451	0	0
7623	155.71262	31523.77045536982	276.43164	0	0
7623	155.71262	31523.77045536982	693.6109	0	0
7624	155.769953333333	963.5495702148437	44714.098	0	0
7624	155.769953333333	964.5518702148437	24283.809	0	0
7624	155.769953333333	967.8691808105468	22720.738	0	0
7624	155.769953333333	968.8714808105468	49865.44	0	0
7624	155.769953333333	972.8806808105468	24.07629	0	0
7624	155.769953333333	1017.4405100585936	43797.1	0	16
7624	155.769953333333	1018.4428100585936	26827.95	0	16
7624	155.769953333333	1019.4451100585936	46965.89	0	784
7624	155.769953333333	1019.48078359375	31391.658	0	0
7624	155.769953333333	1019.5956212402343	28282.188	0	0
7624	155.769953333333	1020.4830835937499	18841.756	0	0
7624	155.769953333333	1020.5979212402343	26907.346	0	0
7624	155.769953333333	1022.4520100585936	67.90083	0	0
7624	155.769953333333	1062.5307713867187	53460.79	0	0
7624	155.769953333333	1063.5330713867188	31815.41	0	0
7624	155.769953333333	1076.8736765625	25130.54	0	784
7624	155.769953333333	1077.8759765625	20773.709	0	16
7624	155.769953333333	1078.8782765624999	22907.906	0	16
7624	155.769953333333	1081.4596140625	27744.123	0	16
7624	155.769953333333	1082.4619140625	23373.518	0	16
7624	155.769953333333	1083.4642140624999	51687.566	0	784
7624	155.769953333333	1083.5556737304687	26879.994	0	0
7624	155.769953333333	1084.5579737304688	35225.59	0	0
7624	155.769953333333	1086.4711140625	85.61008	0	0
7624	155.769953333333	1093.96303203125	27337.361	0	16
7624	155.769953333333	1094.96533203125	15835.293	0	16
7624	155.769953333333	1094.9662465494791	23650.555	0	16
7624	155.769953333333	1095.9676320312499	5703.2026	0	16
7624	155.769953333333	1095.9685465494792	16619.451	0	16
7624	155.769953333333	1095.969553125	8222.346	0	16
7624	155.769953333333	1096.96993203125	4332.727	0	16
7624	155.769953333333	1096.9708465494791	16187.893	0	16
7624	155.769953333333	1096.971853125	66209.836	0	784
7624	155.769953333333	1099.9768320312498	16.215178	0	0
7624	155.769953333333	1099.9777465494792	86.91339	0	0
7624	155.769953333333	1099.978753125	595.65936	0	0
7624	155.769953333333	1101.983353125	25.069012	0	0
7624	155.769953333333	1104.1438181640624	41241.043	0	16
7624	155.769953333333	1104.3079930664062	61495.625	0	0
7624	155.769953333333	1105.1461181640625	10415.293	0	16
7624	155.769953333333	1105.3102930664063	35872.363	0	0
7624	155.769953333333	1106.1484181640624	39264.883	0	16
7624	155.769953333333	1106.9010716796874	31490.979	0	0
7624	155.769953333333	1107.9033716796876	27476.139	0	0
7624	155.769953333333	1109.3194930664063	195.17596	0	0
7624	155.769953333333	1111.8494969726562	21255.049	0	0
7624	155.769953333333	1111.9125716796875	101.770836	0	0
7624	155.769953333333	1112.8517969726563	39287.11	0	0
7624	155.769953333333	1115.06476796875	55260.742	0	0
7624	155.769953333333	1116.06706796875	24709.111	0	0
7624	155.769953333333	1116.8609969726563	73.55447	0	0
7624	155.769953333333	1120.5661107421874	28436.295	0	0
7624	155.769953333333	1121.5684107421876	19265.49	0	0
7624	155.769953333333	1123.58136953125	19150.521	0	0
7624	155.769953333333	1124.5753107421874	460.12057	0	0
7624	155.769953333333	1124.58366953125	19404.7	0	0
7624	155.769953333333	1135.6953221679687	39669.34	0	0
7624	155.769953333333	1136.6976221679688	21899.58	0	0
7624	155.769953333333	1138.7022221679688	2620.887	0	16
7624	155.769953333333	1138.7049046875	61556.645	0	784
7624	155.769953333333	1139.7045221679687	664.108	0	16
7624	155.769953333333	1139.7072046875	30074.967	0	16
7624	155.769953333333	1140.7068221679688	149.37375	0	16
7624	155.769953333333	1140.7095046875	39962.39	0	16
7624	155.769953333333	1141.88898671875	35657.49	0	16
7624	155.769953333333	1142.89128671875	28267.043	0	16
7624	155.769953333333	1143.7164046875	225.13782	0	0
7624	155.769953333333	1143.89358671875	24579.975	0	16
7624	155.769953333333	1144.7187046875	45.689182	0	0
7624	155.769953333333	1148.126535546875	16059.775	0	0
7624	155.769953333333	1149.128835546875	36349.11	0	0
7624	155.769953333333	1149.3115331054687	25966.156	0	0
7624	155.769953333333	1150.3138331054688	18318.316	0	0
7624	155.769953333333	1154.140335546875	13.212038	0	0
7624	155.769953333333	1154.706613671875	42042.95	0	0
7624	155.769953333333	1155.708913671875	11830.412	0	0
7624	155.769953333333	1157.2476903320312	18523.541	0	0
7624	155.769953333333	1158.2499903320313	73224.08	0	0
7624	155.769953333333	1160.65754140625	55384.645	0	0
7624	155.769953333333	1160.720413671875	16.522657	0	0
7624	155.769953333333	1161.65984140625	40983.6	0	0
7624	155.769953333333	1165.66904140625	237.24448	0	0
7624	155.769953333333	1174.3266087890624	21551.385	0	0
7624	155.769953333333	1175.3289087890626	21291.73	0	0
7624	155.769953333333	1179.3381087890625	100.24589	0	0
7624	155.769953333333	1180.098215234375	34251.32	0	0
7624	155.769953333333	1181.100515234375	16489.674	0	0
7624	155.769953333333	1182.8541966796874	48450.004	0	0
7624	155.769953333333	1183.183664453125	19298.0	0	16
7624	155.769953333333	1183.8564966796876	42494.12	0	0
7624	155.769953333333	1184.185964453125	56770.895	0	784
7624	155.769953333333	1185.188264453125	28484.824	0	16
7624	155.769953333333	1187.192864453125	391.5966	0	0
7624	155.769953333333	1187.8656966796875	228.7171	0	0
7624	155.769953333333	1193.2362767578124	79257.24	0	16
7624	155.769953333333	1194.2385767578126	43262.45	0	16
7624	155.769953333333	1195.2408767578124	14284.317	0	16
7624	155.769953333333	1197.2454767578124	3210.8057	0	0
7624	155.769953333333	1198.2477767578125	375.0976	0	0
7624	155.769953333333	1211.4652806640624	59542.242	0	0
7624	155.769953333333	1212.4675806640626	39700.566	0	0
7624	155.769953333333	1214.4721806640625	11186.639	0	0
7624	155.769953333333	1215.4379369140624	35195.523	0	0
7624	155.769953333333	1215.4488622070312	16250.374	0	0
7624	155.769953333333	1215.4744806640624	1360.4211	0	0
7624	155.769953333333	1216.4402369140626	12619.085	0	0
7624	155.769953333333	1216.4511622070313	10473.722	0	0
7624	155.769953333333	1217.4790806640624	67.573326	0	0
7624	155.769953333333	1218.4448369140625	10846.741	0	0
7624	155.769953333333	1218.4557622070313	8897.36	0	0
7624	155.769953333333	1219.4580622070312	367.56592	0	0
7624	155.769953333333	1221.4517369140624	22.480204	0	0
7624	155.769953333333	1226.4635716796874	29715.111	0	0
7624	155.769953333333	1227.4658716796876	30987.973	0	0
7624	155.769953333333	1230.4727716796874	687.2214	0	0
7624	155.769953333333	1231.4670506835937	32538.629	0	0
7624	155.769953333333	1232.4693506835938	22779.166	0	0
7624	155.769953333333	1232.4773716796874	34.324207	0	0
7624	155.769953333333	1234.4739506835938	47547.74	0	0
7624	155.769953333333	1235.4762506835937	799.2219	0	0
7624	155.769953333333	1279.4447728515624	20626.035	0	0
7624	155.769953333333	1280.4470728515626	14668.261	0	0
7624	155.769953333333	1283.9427276692707	38520.27	0	16
7624	155.769953333333	1284.4562728515625	140.43225	0	0
7624	155.769953333333	1284.9450276692708	26303.537	0	16
7624	155.769953333333	1285.9473276692706	17707.033	0	16
7624	155.769953333333	1286.3154393554687	25812.432	0	0
7624	155.769953333333	1286.94660390625	23296.88	0	16
7624	155.769953333333	1286.9496276692707	7280.6074	0	16
7624	155.769953333333	1287.3177393554688	18366.81	0	0
7624	155.769953333333	1287.94890390625	15437.266	0	16
7624	155.769953333333	1290.3246393554687	724.3507	0	0
7624	155.769953333333	1292.96040390625	33.42971	0	0
7624	155.769953333333	1304.8495473307291	56932.59	0	784
7624	155.769953333333	1305.8518473307292	38743.26	0	16
7624	155.769953333333	1306.8541473307291	50185.25	0	16
7624	155.769953333333	1308.858747330729	1669.4978	0	0
7624	155.769953333333	1309.8602391601562	22990.64	0	0
7624	155.769953333333	1309.8610473307292	407.7891	0	0
7624	155.769953333333	1310.8625391601563	14768.923	0	0
7624	155.769953333333	1313.2574249348957	65065.777	0	784
7624	155.769953333333	1313.8694391601562	670.22687	0	0
7624	155.769953333333	1314.2597249348958	33378.066	0	16
7624	155.769953333333	1315.2620249348956	20194.332	0	16
7624	155.769953333333	1317.2666249348956	7699.149	0	16
7624	155.769953333333	1318.267648828125	68818.91	0	16
7624	155.769953333333	1318.2689249348957	479.38907	0	0
7624	155.769953333333	1319.269948828125	73504.3	0	16
7624	155.769953333333	1319.2712249348956	103.301315	0	0
7624	155.769953333333	1321.274548828125	12422.255	0	0
7624	155.769953333333	1322.7685333333332	30203.771	0	16
7624	155.769953333333	1323.15932109375	63785.508	0	16
7624	155.769953333333	1323.7689916015624	9386.785	0	16
7624	155.769953333333	1323.7708333333333	25978.225	0	16
7624	155.769953333333	1324.16162109375	47299.324	0	16
7624	155.769953333333	1324.7712916015626	84039.29	0	16
7624	155.769953333333	1324.7731333333331	23647.213	0	16
7624	155.769953333333	1325.1639210937499	115399.08	0	16
7624	155.769953333333	1325.283748828125	21.007465	0	0
7624	155.769953333333	1325.37433828125	88426.99	0	0
7624	155.769953333333	1326.16622109375	6968.1562	0	0
7624	155.769953333333	1326.1686498046874	33275.258	0	16
7624	155.769953333333	1326.37663828125	62294.812	0	0
7624	155.769953333333	1327.1709498046876	23473.686	0	16
7624	155.769953333333	1329.38353828125	2692.627	0	0
7624	155.769953333333	1329.7827916015624	94.14136	0	0
7624	155.769953333333	1329.7846333333332	11.46828	0	0
7624	155.769953333333	1331.1801498046875	249.64458	0	0
7624	155.769953333333	1349.7875462890624	26409.803	0	0
7624	155.769953333333	1350.7898462890626	10112.245	0	0
7624	155.769953333333	1352.7913915039062	23510.053	0	0
7624	155.769953333333	1352.7944462890625	3001.9324	0	0
7624	155.769953333333	1353.7936915039063	16725.746	0	0
7624	155.769953333333	1355.7982915039063	13899.349	0	0
7624	155.769953333333	1355.8013462890624	24.605194	0	0
7624	155.769953333333	1356.8005915039062	90236.42	0	0
7624	155.769953333333	1362.97687734375	25437.582	0	0
7624	155.769953333333	1363.0682469726562	33437.74	0	0
7624	155.769953333333	1363.97917734375	29794.566	0	0
7624	155.769953333333	1364.0705469726563	23915.834	0	0
7624	155.769953333333	1364.5724583984374	74102.78	0	0
7624	155.769953333333	1365.5747583984376	32116.566	0	0
7624	155.769953333333	1365.6940404296874	32892.273	0	0
7624	155.769953333333	1366.6963404296876	16900.045	0	0
7624	155.769953333333	1367.0737904947916	55435.29	0	16
7624	155.769953333333	1367.0774469726562	1121.0386	0	16
7624	155.769953333333	1367.98837734375	212.82855	0	0
7624	155.769953333333	1367.98957265625	90729.35	0	0
7624	155.769953333333	1368.0760904947917	35592.6	0	16
7624	155.769953333333	1368.0797469726563	277.82028	0	16
7624	155.769953333333	1368.70246328125	43432.695	0	0
7624	155.769953333333	1368.99067734375	46.210598	0	0
7624	155.769953333333	1368.99187265625	18248.232	0	0
7624	155.769953333333	1369.0783904947916	40719.23	0	16
7624	155.769953333333	1369.0820469726561	60.321987	0	16
7624	155.769953333333	1369.2679540039062	44292.07	0	0
7624	155.769953333333	1369.7032404296874	784.8814	0	0
7624	155.769953333333	1369.70476328125	36275.33	0	0
7624	155.769953333333	1370.2702540039063	37212.094	0	0
7624	155.769953333333	1370.5862583984374	79.47077	0	0
7624	155.769953333333	1371.5885583984375	15.350092	0	0
7624	155.769953333333	1371.7078404296874	42.274094	0	0
7624	155.769953333333	1371.70936328125	5101.827	0	0
7624	155.769953333333	1371.7121678710937	21886.193	0	0
7624	155.769953333333	1371.99877265625	35915.293	0	0
7624	155.769953333333	1372.71166328125	6248.523	0	0
7624	155.769953333333	1372.7144678710938	67797.65	0	0
7624	155.769953333333	1373.0875904947916	96.49657	0	0
7624	155.769953333333	1374.00337265625	45.42242	0	0
7624	155.769953333333	1376.871967578125	19834.604	0	16
7624	155.769953333333	1377.874267578125	19702.043	0	16
7624	155.769953333333	1378.8765675781249	32353.234	0	16
7624	155.769953333333	1410.2545766276041	55974.51	0	784
7624	155.769953333333	1411.2568766276042	38757.773	0	16
7624	155.769953333333	1412.2591766276041	17362.195	0	16
7624	155.769953333333	1415.2660766276042	496.90253	0	16
7624	155.769953333333	1416.268376627604	108.442184	0	16
7624	155.769953333333	1417.2706766276042	21.020144	0	16
7624	155.769953333333	1448.3908177734374	21200.393	0	0
7624	155.769953333333	1449.3931177734376	75967.99	0	0
7624	155.769953333333	1453.4023177734375	211.6718	0	0
7624	155.769953333333	1455.5125518880207	61191.938	0	16
7624	155.769953333333	1456.0556020182291	26064.047	0	16
7624	155.769953333333	1456.1735326171874	90345.35	0	16
7624	155.769953333333	1456.5148518880208	54339.836	0	16
7624	155.769953333333	1457.0579020182292	75279.67	0	16
7624	155.769953333333	1457.1758326171876	59075.312	0	16
7624	155.769953333333	1457.5171518880206	23709.24	0	16
7624	155.769953333333	1458.0602020182291	9779.899	0	16
7624	155.769953333333	1458.1781326171874	46070.855	0	16
7624	155.769953333333	1458.5194518880207	8595.875	0	16
7624	155.769953333333	1459.0625020182292	7018.7188	0	16
7624	155.769953333333	1459.1804326171875	10297.906	0	48
7624	155.769953333333	1460.064802018229	2099.2112	0	16
7624	155.769953333333	1461.5263518880206	140.16551	0	0
7624	155.769953333333	1462.1873326171874	167.91907	0	0
7624	155.769953333333	1463.0717020182292	22.512531	0	0
7624	155.769953333333	1463.1896326171875	32.63953	0	0
7624	155.769953333333	1484.7805272460937	21656.008	0	0
7624	155.769953333333	1485.7828272460938	25801.053	0	0
7624	155.769953333333	1488.7897272460937	16217.234	0	0
7624	155.769953333333	1490.4016713541666	32777.2	0	16
7624	155.769953333333	1491.29018046875	51229.703	0	784
7624	155.769953333333	1491.4039713541667	37005.207	0	16
7624	155.769953333333	1491.7933446289062	34647.258	0	16
7624	155.769953333333	1491.7966272460937	10.004329	0	0
7624	155.769953333333	1492.29248046875	26396.479	0	16
7624	155.769953333333	1492.4062713541666	13620.2	0	16
7624	155.769953333333	1492.792377734375	28852.133	0	16
7624	155.769953333333	1492.7956446289063	14100.166	0	16
7624	155.769953333333	1492.86213125	41614.938	0	0
7624	155.769953333333	1493.2947804687499	40667.34	0	16
7624	155.769953333333	1493.794677734375	23029.822	0	16
7624	155.769953333333	1493.86443125	42087.402	0	0
7624	155.769953333333	1494.6297704101562	51688.23	0	0
7624	155.769953333333	1494.7969777343749	15974.721	0	16
7624	155.769953333333	1494.8002446289063	3587.8787	0	16
7624	155.769953333333	1495.2993804687499	28175.578	0	0
7624	155.769953333333	1495.6320704101563	44981.883	0	0
7624	155.769953333333	1495.799277734375	14059.99	0	16
7624	155.769953333333	1495.8025446289062	2564.6033	0	16
7624	155.769953333333	1495.86903125	14728.639	0	0
7624	155.769953333333	1496.8617650390624	20594.86	0	0
7624	155.769953333333	1497.6366704101563	34953.797	0	0
7624	155.769953333333	1497.8640650390626	16534.416	0	0
7624	155.769953333333	1497.87363125	748.12036	0	0
7624	155.769953333333	1507.4022923828124	137515.05	0	0
7624	155.769953333333	1508.4045923828126	109747.72	0	0
7624	155.769953333333	1511.4114923828124	70608.4	0	0
7624	155.769953333333	1512.4137923828125	1550.9136	0	0
7624	155.769953333333	1513.3668919921874	47402.83	0	0
7624	155.769953333333	1514.3691919921876	39172.01	0	0
7624	155.769953333333	1515.4206923828124	12.055976	0	0
7624	155.769953333333	1520.3829919921875	24.421038	0	0
7624	155.769953333333	1530.5219513020832	31415.686	0	16
7624	155.769953333333	1531.5242513020833	19798.771	0	16
7624	155.769953333333	1532.5265513020831	45045.66	0	784
7624	155.769953333333	1536.535751302083	77.901886	0	0
7624	155.769953333333	1538.9187108398437	18589.354	0	0
7624	155.769953333333	1539.9210108398438	23764.875	0	0
7624	155.769953333333	1542.7909535807291	27525.148	0	16
7624	155.769953333333	1542.8327733398437	32593.342	0	0
7624	155.769953333333	1542.9582005859374	44095.09	0	0
7624	155.769953333333	1543.1066380859374	29957.688	0	0
7624	155.769953333333	1543.7932535807292	24612.568	0	16
7624	155.769953333333	1543.8350733398438	23348.1	0	0
7624	155.769953333333	1543.9302108398438	238.05882	0	0
7624	155.769953333333	1543.9413548828124	55390.29	0	0
7624	155.769953333333	1543.9605005859376	27549.945	0	0
7624	155.769953333333	1544.1089380859376	53133.812	0	0
7624	155.769953333333	1544.4477635742187	22912.406	0	0
7624	155.769953333333	1544.7955535807291	15595.076	0	16
7624	155.769953333333	1544.9436548828126	20456.752	0	0
7624	155.769953333333	1545.4500635742188	26390.027	0	0
7624	155.769953333333	1545.9651005859375	15001.016	0	0
7624	155.769953333333	1547.9476415039062	36787.445	0	0
7624	155.769953333333	1548.1181380859375	383.6439	0	0
7624	155.769953333333	1548.8465733398436	83.356476	0	0
7624	155.769953333333	1548.9499415039063	36783.145	0	0
7624	155.769953333333	1548.9528548828125	317.63672	0	0
7624	155.769953333333	1550.4615635742186	67.44859	0	0
7624	155.769953333333	1551.4638635742187	13.861204	0	0
7624	155.769953333333	1552.4258412760416	59382.73	0	784
7624	155.769953333333	1553.4281412760417	51165.527	0	16
7624	155.769953333333	1554.4304412760416	28343.248	0	16
7624	155.769953333333	1555.4327412760417	16959.486	0	16
7624	155.769953333333	1556.4350412760416	23923.822	0	16
7624	155.769953333333	1565.9596654296874	19277.861	0	0
7624	155.769953333333	1566.9619654296876	16725.268	0	0
7624	155.769953333333	1572.9757654296875	13.168523	0	0
7624	155.769953333333	1580.497629296875	28673.201	0	0
7624	155.769953333333	1581.4074803710937	17493.771	0	0
7624	155.769953333333	1581.499929296875	21850.197	0	0
7624	155.769953333333	1582.4097803710938	16255.352	0	0
7624	155.769953333333	1586.511429296875	91.469734	0	0
7624	155.769953333333	1587.513729296875	19.564806	0	0
7624	155.769953333333	1600.7962743164062	74843.055	0	0
7624	155.769953333333	1601.7985743164063	36778.664	0	0
7624	155.769953333333	1613.9129018229166	32309.863	0	16
7624	155.769953333333	1614.9152018229167	74251.09	0	784
7624	155.769953333333	1615.9175018229166	17708.537	0	16
7624	155.769953333333	1616.9198018229167	55166.723	0	16
7624	155.769953333333	1618.9244018229167	536.55853	0	0
7624	155.769953333333	1619.1913548828124	41734.133	0	0
7624	155.769953333333	1619.2773534179687	82024.086	0	0
7624	155.769953333333	1620.1054173828124	49409.547	0	0
7624	155.769953333333	1620.1936548828126	44411.707	0	0
7624	155.769953333333	1620.2796534179688	47959.168	0	0
7624	155.769953333333	1621.1077173828126	40615.66	0	0
7624	155.769953333333	1623.2005548828124	25990.139	0	0
7624	155.769953333333	1646.955196416875	9089.92	0	0
7624	155.769953333333	1647.957496416875	7597.4834	0	0
7624	155.769953333333	1692.60968984375	90770.99	0	0
7624	155.769953333333	1693.61198984375	25630.863	0	0
7624	155.769953333333	1698.62348984375	265.39706	0	0
7624	155.769953333333	1698.7389623046874	47614.832	0	0
7624	155.769953333333	1699.7412623046876	30968.377	0	0
7624	155.769953333333	1723.9247426432291	18700.865	0	16
7624	155.769953333333	1724.3505956054687	18980.748	0	0
7624	155.769953333333	1724.9270426432292	30213.428	0	16
7624	155.769953333333	1724.932687890625	33684.355	0	16
7624	155.769953333333	1725.3528956054688	21008.94	0	0
7624	155.769953333333	1725.9293426432291	11514.954	0	16
7624	155.769953333333	1725.934987890625	7091.947	0	16
7624	155.769953333333	1726.937287890625	47619.973	0	784
7624	155.769953333333	1731.3666956054687	21.954311	0	0
7624	155.769953333333	1734.019113671875	39860.402	0	16
7624	155.769953333333	1734.3849583984374	25667.871	0	0
7624	155.769953333333	1735.021413671875	55980.855	0	16
7624	155.769953333333	1735.3872583984376	29429.541	0	0
7624	155.769953333333	1736.0109959960937	49802.965	0	0
7624	155.769953333333	1736.023713671875	21790.027	0	16
7624	155.769953333333	1737.0132959960938	63263.28	0	0
7624	155.769953333333	1738.2025243164062	19137.643	0	0
7624	155.769953333333	1739.2048243164063	19468.217	0	0
7624	155.769953333333	1743.2140243164063	367.6051	0	0
7624	155.769953333333	1745.2186243164062	21.408527	0	0
7624	155.769953333333	1782.5167943359374	117764.12	0	0
7624	155.769953333333	1783.5190943359376	28451.004	0	0
7624	155.769953333333	1786.5259943359374	21731.463	0	0
7624	155.769953333333	1788.5305943359374	392.37463	0	0
7624	155.769953333333	1809.9420262695312	47969.312	0	0
7624	155.769953333333	1810.2768041015624	33178.777	0	0
7624	155.769953333333	1810.9443262695313	41469.39	0	0
7624	155.769953333333	1811.2791041015626	49501.52	0	0
7624	155.769953333333	1814.2860041015624	30487.29	0	0
7624	155.769953333333	1816.9581262695312	57.558006	0	0
7624	155.769953333333	1831.5353490234374	37268.21	0	0
7624	155.769953333333	1832.5376490234376	27077.27	0	0
7624	155.769953333333	1838.5514490234375	43.005257	0	0
7624	155.769953333333	1854.601633203125	30732.523	0	0
7624	155.769953333333	1855.603933203125	34093.5	0	0
7624	155.769953333333	1856.529415166875	7915.416	0	0
7624	155.769953333333	1857.531715166875	8100.7534	0	0
7624	155.769953333333	1860.5327110653125	15678.444	0	0
7624	155.769953333333	1860.538615166875	811.6848	0	0
7624	155.769953333333	1861.5350110653126	11565.914	0	0
7624	155.769953333333	1861.540915166875	181.67416	0	0
7624	155.769953333333	1864.5419110653124	13769.164	0	0
7624	155.769953333333	1868.8578587890624	26915.21	0	0
7624	155.769953333333	1869.8601587890626	16638.492	0	0
7624	155.769953333333	1870.6837254882812	66106.68	0	0
7624	155.769953333333	1871.6860254882813	29935.719	0	0
7624	155.769953333333	1881.4634389322916	50235.387	0	784
7624	155.769953333333	1882.4657389322917	27448.129	0	16
7624	155.769953333333	1883.4680389322916	19503.457	0	16
7624	155.769953333333	1886.4749389322917	815.70496	0	0
7624	155.769953333333	2185.80243508875	24300.957	0	784
7624	155.769953333333	2186.80473508875	15586.005	0	16
7624	155.769953333333	2187.80703508875	9025.328	0	16
7624	155.769953333333	2211.93573587	12673.588	0	16
7624	155.769953333333	2212.93803587	27023.05	0	784
7624	155.769953333333	2213.94033587	22178.24	0	16
7624	155.769953333333	2217.4564364559374	12520.712	0	16
7624	155.769953333333	2217.94953587	313.60245	0	0
7624	155.769953333333	2218.4587364559375	20864.34	0	16
7624	155.769953333333	2218.9518358699997	83.10297	0	0
7624	155.769953333333	2219.4610364559376	12777.332	0	16
7624	155.769953333333	2220.463336455937	21561.49	0	784
7624	155.769953333333	2222.4679364559374	852.2273	0	0
7624	155.769953333333	2255.2341570939584	15069.109	0	16
7624	155.769953333333	2256.2364570939585	26338.488	0	784
7624	155.769953333333	2257.2387570939586	15054.862	0	16
7624	155.769953333333	2262.250257093958	76.78633	0	0
7624	155.769953333333	2284.042312920781	24913.97	0	784
7624	155.769953333333	2285.044612920781	13813.576	0	16
7624	155.769953333333	2286.0469129207813	11963.482	0	16
7624	155.769953333333	2287.049212920781	6813.6006	0	16
7624	155.769953333333	2290.0561129207813	232.70857	0	0
7624	155.769953333333	2339.6807716772914	17229.85	0	16
7624	155.769953333333	2340.6830716772915	18494.232	0	16
7624	155.769953333333	2341.6853716772916	8186.4414	0	16
7624	155.769953333333	2384.8324740535936	10639.545	0	16
7624	155.769953333333	2385.8347740535937	16939.143	0	16
7624	155.769953333333	2386.837074053594	10475.194	0	16
7624	155.769953333333	2387.8393740535935	5855.8228	0	16
7624	155.769953333333	2390.846274053594	271.4174	0	0
7624	155.769953333333	2391.8485740535934	74.65987	0	0
7624	155.769953333333	2402.0325783179164	18837.756	0	784
7624	155.769953333333	2403.0348783179165	10230.141	0	16
7624	155.769953333333	2404.0371783179166	17670.576	0	16
7624	155.769953333333	2407.0382235653124	9076.785	0	16
7624	155.769953333333	2408.0405235653125	16173.63	0	16
7624	155.769953333333	2408.0463783179166	437.2907	0	0
7624	155.769953333333	2409.0428235653126	11659.546	0	16
7624	155.769953333333	2410.045123565312	6220.924	0	16
7624	155.769953333333	2410.0509783179164	30.04249	0	0
7624	155.769953333333	2412.0497235653124	2460.1482	0	0
7624	155.769953333333	2414.054323565312	80.31239	0	0
7624	155.769953333333	2500.4766701147914	17961.969	0	16
7624	155.769953333333	2501.4789701147915	8489.402	0	16
7624	155.769953333333	2502.4812701147916	20956.094	0	784
7624	155.769953333333	2504.4858701147914	10572.2705	0	0
7624	155.769953333333	2505.4451759741664	11656.153	0	16
7624	155.769953333333	2505.4881701147915	40241.875	0	0
7624	155.769953333333	2506.4474759741665	7482.999	0	16
7624	155.769953333333	2507.4497759741666	12164.783	0	16
7624	155.769953333333	2508.4950701147914	25.03499	0	0
7624	155.769953333333	2509.4543759741664	18497.791	0	0
7624	155.769953333333	2527.2882749325	36183.926	0	784
7624	155.769953333333	2528.2905749325	13193.758	0	16
7624	155.769953333333	2529.2928749325	14376.978	0	16
7624	155.769953333333	2531.2974749325	2827.0732	0	0
7624	155.769953333333	2533.3020749325	338.08923	0	0
7624	155.769953333333	2535.3066749325	25.321285	0	0
7624	155.769953333333	2560.0544695939584	12770.318	0	16
7624	155.769953333333	2561.0567695939585	11535.14	0	16
7624	155.769953333333	2562.0590695939586	8800.171	0	16
7624	155.769953333333	2564.0636695939584	15388.334	0	0
7624	155.769953333333	2584.16181008875	11388.42	0	16
7624	155.769953333333	2585.16411008875	16726.121	0	784
7624	155.769953333333	2586.16641008875	9130.02	0	16
7624	155.769953333333	2589.17331008875	17882.934	0	0
7624	155.769953333333	2592.18021008875	28.93799	0	0
7624	155.769953333333	2615.894964385625	10230.151	0	16
7624	155.769953333333	2616.897264385625	14497.015	0	16
7624	155.769953333333	2617.5119174129686	11327.275	0	16
7624	155.769953333333	2617.899564385625	11506.221	0	16
7624	155.769953333333	2618.5142174129687	21886.258	0	16
7624	155.769953333333	2619.516517412969	21096.648	0	16
7624	155.769953333333	2620.5188174129685	10447.687	0	16
7624	155.769953333333	2620.906464385625	19187.605	0	0
7624	155.769953333333	2621.908764385625	414.88132	0	16
7624	155.769953333333	2622.9110643856247	127.78754	0	48
7624	155.769953333333	2623.913364385625	35.833473	0	16
7624	155.769953333333	2624.5280174129684	180.06618	0	0
7624	155.769953333333	2625.911951495	15142.113	0	16
7624	155.769953333333	2626.3070223934374	37708.254	0	16
7624	155.769953333333	2626.5180209285936	33274.656	0	16
7624	155.769953333333	2626.5326174129686	13.033018	0	0
7624	155.769953333333	2626.7186434871874	21164.654	0	16
7624	155.769953333333	2626.914251495	62427.117	1	816
7624	155.769953333333	2627.3093223934375	52176.06	0	16
7624	155.769953333333	2627.5203209285937	30778.709	0	16
7624	155.769953333333	2627.7209434871875	32179.188	0	16
7624	155.769953333333	2627.916551495	20405.838	0	16
7624	155.769953333333	2628.1191915340623	40863.895	0	16
7624	155.769953333333	2628.3116223934376	46325.324	0	16
7624	155.769953333333	2628.522620928594	29690.223	0	16
7624	155.769953333333	2628.7232434871876	20376.709	0	16
7624	155.769953333333	2628.9188514949997	11374.54	0	16
7624	155.769953333333	2629.1214915340624	17315.781	0	16
7624	155.769953333333	2629.313922393437	17834.832	0	16
7624	155.769953333333	2629.5249209285935	14769.773	0	16
7624	155.769953333333	2629.725543487187	22027.451	0	16
7624	155.769953333333	2629.921151495	10997.3545	0	16
7624	155.769953333333	2630.1237915340625	15903.514	0	16
7624	155.769953333333	2630.3162223934373	18671.283	0	16
7624	155.769953333333	2630.5272209285936	10230.228	0	16
7624	155.769953333333	2631.126091534062	13392.546	0	16
7624	155.769953333333	2631.3185223934374	14958.374	0	16
7624	155.769953333333	2631.5295209285937	19881.373	0	16
7624	155.769953333333	2632.1283915340623	3953.3843	0	16
7624	155.769953333333	2632.3208223934375	1497.912	0	16
7624	155.769953333333	2632.531820928594	958.3774	0	0
7624	155.769953333333	2633.1306915340624	1553.0643	0	16
7624	155.769953333333	2633.5341209285934	295.12897	0	0
7624	155.769953333333	2633.734743487187	265.36505	0	0
7624	155.769953333333	2634.1329915340625	534.2715	0	16
7624	155.769953333333	2634.3254223934373	129.56023	0	0
7624	155.769953333333	2635.3277223934374	33.47839	0	0
7624	155.769953333333	2635.7393434871874	19.23808	0	0
7624	155.769953333333	2676.401160479375	8172.449	0	16
7624	155.769953333333	2677.403460479375	17568.71	0	16
7624	155.769953333333	2678.405760479375	12089.601	0	16
7624	155.769953333333	2679.408060479375	11378.033	0	16
7624	155.769953333333	2680.410360479375	15306.803	0	16
7624	155.769953333333	2716.1375587866664	19308.592	0	16
7624	155.769953333333	2717.1398587866665	11933.795	0	16
7624	155.769953333333	2718.1421587866666	15474.035	0	16
7624	155.769953333333	2722.1513587866666	12889.303	0	0
7624	155.769953333333	2724.1559587866664	49.70011	0	0
7624	155.769953333333	2749.4586037085414	10694.587	0	16
7624	155.769953333333	2750.4609037085415	10027.637	0	16
7624	155.769953333333	2751.4632037085416	33153.887	0	784
7624	155.769953333333	2781.2829852189584	9440.948	0	16
7624	155.769953333333	2782.2852852189585	12186.914	0	16
7624	155.769953333333	2783.2875852189586	9410.864	0	16
7624	155.769953333333	2787.2967852189586	11569.625	0	0
7624	155.769953333333	2789.3013852189583	39.826683	0	0
7624	155.769953333333	2798.5414584285936	7604.889	0	16
7624	155.769953333333	2799.5437584285937	26184.15	0	784
7624	155.769953333333	2800.546058428594	12786.608	0	16
7624	155.769953333333	2801.5483584285935	21311.889	0	16
7624	155.769953333333	2803.5529584285937	10039.29	0	0
7624	155.769953333333	2804.6023211564584	14706.405	0	16
7624	155.769953333333	2805.6046211564585	31878.898	0	784
7624	155.769953333333	2806.6069211564586	23487.363	0	16
7624	155.769953333333	2810.6161211564586	12010.889	0	0
7624	155.769953333333	2811.618421156458	338.13913	0	0
7624	155.769953333333	2812.0575717098436	7769.903	0	16
7624	155.769953333333	2813.0598717098437	19903.674	0	784
7624	155.769953333333	2814.062171709844	11308.045	0	16
7624	155.769953333333	2815.0644717098435	12442.397	0	16
7624	155.769953333333	2883.779241729375	40388.375	0	784
7624	155.769953333333	2884.781541729375	14284.976	0	16
7624	155.769953333333	2885.783841729375	14987.961	0	16
7624	155.769953333333	2885.8088641252084	16636.25	0	16
7624	155.769953333333	2886.8111641252085	23091.52	0	16
7624	155.769953333333	2887.8134641252086	18794.363	0	16
7624	155.769953333333	2889.793041729375	2453.522	0	0
7624	155.769953333333	2892.799941729375	19.630949	0	0
7624	155.769953333333	2892.824964125208	297.72043	0	0
7624	155.769953333333	2894.8295641252084	24.868637	0	0
7624	155.769953333333	2907.9129768856246	10149.96	0	16
7624	155.769953333333	2908.9152768856247	13716.71	0	16
7624	155.769953333333	2909.917576885625	29307.771	0	16
7624	155.769953333333	2910.9198768856245	8892.049	0	16
7624	155.769953333333	2911.9221768856246	25802.738	0	16
7624	155.769953333333	2913.339589483281	24662.059	0	16
7624	155.769953333333	2914.341889483281	33972.31	0	16
7624	155.769953333333	2915.2317156877084	24532.754	0	16
7624	155.769953333333	2915.3441894832813	34111.594	0	784
7624	155.769953333333	2916.116200811406	13010.563	0	16
7624	155.769953333333	2916.2340156877085	23549.83	0	16
7624	155.769953333333	2916.9336768856247	20.980356	0	0
7624	155.769953333333	2917.118500811406	23550.262	0	16
7624	155.769953333333	2917.2363156877086	18970.627	0	16
7624	155.769953333333	2917.348789483281	11197.951	0	0
7624	155.769953333333	2918.1208008114063	11831.849	0	16
7624	155.769953333333	2919.123100811406	14685.15	0	16
7624	155.769953333333	2920.125400811406	36480.152	0	784
7624	155.769953333333	2920.2432156877085	4105.484	0	16
7624	155.769953333333	2921.2455156877086	1074.83	0	16
7624	155.769953333333	2921.357989483281	186.19742	0	0
7624	155.769953333333	2922.247815687708	360.9872	0	16
7624	155.769953333333	2923.362589483281	13.225967	0	0
7624	155.769953333333	2924.134600811406	76.57328	0	0
7624	155.769953333333	2924.2524156877084	30.409939	0	0
7624	155.769953333333	2925.136900811406	42.51248	0	0
7624	155.769953333333	2932.7522481746873	19592.979	0	16
7624	155.769953333333	2933.7545481746874	30985.855	0	16
7624	155.769953333333	2934.7568481746875	13780.178	0	16
7624	155.769953333333	2936.7614481746873	22484.701	0	0
7624	155.769953333333	2938.4686134741664	11125.826	0	16
7624	155.769953333333	2939.4709134741665	20378.21	0	16
7624	155.769953333333	2939.768348174687	506.95486	0	0
7624	155.769953333333	2940.4732134741666	14632.438	0	16
7624	155.769953333333	2940.7706481746873	154.23442	0	0
7624	155.769953333333	2942.4778134741664	5205.9155	0	0
7624	155.769953333333	2946.4870134741664	88.061455	0	0
7624	155.769953333333	2947.4893134741665	24.501488	0	0
7624	155.769953333333	2952.4725197241664	44016.848	0	784
7624	155.769953333333	2953.4748197241665	39558.824	0	16
7624	155.769953333333	2954.4771197241666	15151.628	0	16
7624	155.769953333333	2959.4886197241663	519.49603	0	0
7624	155.769953333333	2962.6827248022914	10919.788	0	16
7624	155.769953333333	2963.6850248022915	18812.557	0	784
7624	155.769953333333	2964.6873248022916	14494.286	0	16
7624	155.769953333333	2965.6896248022913	15548.267	0	16
7624	155.769953333333	2968.6965248022916	10447.508	0	0
7624	155.769953333333	2970.7011248022914	86.49439	0	0
7624	155.769953333333	3015.8765724585414	10705.672	0	16
7624	155.769953333333	3016.8788724585415	28494.783	0	16
7624	155.769953333333	3017.8811724585416	14378.096	0	16
7624	155.769953333333	3022.8926724585413	302.65747	0	0
7624	155.769953333333	3037.967094493906	18635.76	0	16
7624	155.769953333333	3038.9693944939063	25830.684	0	784
7624	155.769953333333	3039.971694493906	14076.286	0	16
7624	155.769953333333	3043.980894493906	7521.756	0	0
7624	155.769953333333	3044.983194493906	376.51706	0	0
7624	155.769953333333	3052.9489670525	13541.612	0	16
7624	155.769953333333	3053.9512670525	9966.041	0	16
7624	155.769953333333	3054.9535670524997	4572.067	0	16
7624	155.769953333333	3077.16473977625	5348.9873	0	16
7624	155.769953333333	3078.16703977625	18062.715	0	784
7624	155.769953333333	3079.16933977625	14793.907	0	16
7624	155.769953333333	3083.17853977625	7658.3804	0	0
7624	155.769953333333	3090.3011330054164	12833.008	0	16
7624	155.769953333333	3091.3034330054165	19795.842	0	16
7624	155.769953333333	3091.35694915125	8499.819	0	16
7624	155.769953333333	3092.3057330054166	17580.338	0	16
7624	155.769953333333	3092.35924915125	19832.945	0	784
7624	155.769953333333	3093.36154915125	7514.6494	0	16
7624	155.769953333333	3094.3638491512497	10601.1045	0	16
7624	155.769953333333	3097.3172330054163	338.7249	0	0
7624	155.769953333333	3142.85809915125	13052.945	0	16
7624	155.769953333333	3143.86039915125	10715.608	0	16
7624	155.769953333333	3144.86269915125	12221.904	0	16
7624	155.769953333333	3151.87879915125	28.691442	0	0
7624	155.769953333333	3154.405019170781	10143.307	0	16
7624	155.769953333333	3155.407319170781	22120.346	0	784
7624	155.769953333333	3156.4096191707813	13359.167	0	16
7624	155.769953333333	3158.414219170781	9607.663	0	16
7624	155.769953333333	3159.416519170781	18161.783	0	784
7624	155.769953333333	3160.4188191707813	14339.3545	0	16
7624	155.769953333333	3162.423419170781	112.79718	0	0
7624	155.769953333333	3220.5208595679164	11640.712	0	16
7624	155.769953333333	3221.5231595679165	16994.303	0	16
7624	155.769953333333	3222.5254595679166	17592.725	0	16
7624	155.769953333333	3226.5346595679166	9498.524	0	0
7624	155.769953333333	3228.5392595679164	120.20705	0	0
7624	155.769953333333	3260.1181185848436	14339.475	0	16
7624	155.769953333333	3261.1204185848437	16869.535	0	16
7624	155.769953333333	3262.122718584844	13930.202	0	16
7624	155.769953333333	3263.1250185848435	24397.336	0	784
7624	155.769953333333	3265.1296185848437	8733.231	0	0
7624	155.769953333333	3269.1388185848436	42.028225	0	0
7624	155.769953333333	3269.3026047478124	11530.235	0	16
7624	155.769953333333	3270.3049047478125	8997.463	0	16
7624	155.769953333333	3270.6155294246873	11455.223	0	16
7624	155.769953333333	3271.3072047478126	8060.254	0	16
7624	155.769953333333	3271.6178294246874	13615.87	0	16
7624	155.769953333333	3272.6201294246875	8685.722	0	16
7624	155.769953333333	3273.188224865	5381.2715	0	16
7624	155.769953333333	3274.190524865	4431.07	0	16
7624	155.769953333333	3274.6247294246873	9713.922	0	0
7624	155.769953333333	3275.192824865	7218.4673	0	16
7624	155.769953333333	3277.1282857723436	7997.8164	0	16
7624	155.769953333333	3277.631629424687	309.45752	0	0
7624	155.769953333333	3278.1305857723437	14065.046	0	16
7624	155.769953333333	3278.1997248649996	1459.9581	0	0
7624	155.769953333333	3278.6339294246873	102.41122	0	0
7624	155.769953333333	3279.132885772344	13481.484	0	16
7624	155.769953333333	3280.2043248649998	137.55005	0	0
7624	155.769953333333	3280.3860125627084	22530.05	0	16
7624	155.769953333333	3281.1374857723436	32852.625	0	0
7624	155.769953333333	3281.3883125627085	16137.666	0	16
7624	155.769953333333	3282.1397857723437	43121.38	0	0
7624	155.769953333333	3282.3906125627086	19097.225	0	16
7624	155.769953333333	3284.1443857723434	391.2751	0	0
7624	155.769953333333	3284.3952125627084	11863.593	0	16
7624	155.769953333333	3285.1466857723435	129.50636	0	0
7624	155.769953333333	3285.3975125627085	3597.1794	0	16
7624	155.769953333333	3286.3998125627086	3690.306	0	16
7624	155.769953333333	3286.4001973934373	25821.438	0	16
7624	155.769953333333	3287.1512857723437	10.925416	0	0
7624	155.769953333333	3287.4024973934374	8776.515	0	16
7624	155.769953333333	3288.4044125627083	179.51944	0	0
7624	155.769953333333	3288.4047973934375	19660.268	0	16
7624	155.769953333333	3289.3890450310155	4189.347	0	48
7624	155.769953333333	3290.3913450310156	7302.709	0	16
7624	155.769953333333	3290.4090125627085	15.14462	0	0
7624	155.769953333333	3290.4093973934373	9391.472	0	16
7624	155.769953333333	3291.3936450310157	7295.61	0	16
7624	155.769953333333	3291.4116973934374	3363.0989	0	16
7624	155.769953333333	3292.395945031016	5169.7285	0	16
7624	155.769953333333	3292.4139973934375	1384.9332	0	16
7624	155.769953333333	3293.3957637321873	7899.057	0	16
7624	155.769953333333	3293.398245031015	2923.377	0	16
7624	155.769953333333	3293.416297393437	507.08426	0	16
7624	155.769953333333	3294.3841708309374	19627.06	0	16
7624	155.769953333333	3294.3980637321874	12815.493	0	16
7624	155.769953333333	3295.3864708309375	44261.387	1	48
7624	155.769953333333	3295.4003637321875	13755.947	0	16
7624	155.769953333333	3295.402845031015	574.9251	0	16
7624	155.769953333333	3296.3887708309376	34101.15	1	48
7624	155.769953333333	3296.4026637321876	9747.576	0	16
7624	155.769953333333	3296.4051450310153	211.21115	0	16
7624	155.769953333333	3297.391070830937	18058.203	1	48
7624	155.769953333333	3297.404963732187	5512.057	0	16
7624	155.769953333333	3297.4056771110936	5690.4097	0	16
7624	155.769953333333	3297.4074450310154	70.13223	0	16
7624	155.769953333333	3298.3933708309373	13640.166	0	16
7624	155.769953333333	3298.407263732187	2623.1128	0	16
7624	155.769953333333	3298.4079771110937	13923.905	0	16
7624	155.769953333333	3298.4097450310155	21.274107	0	16
7624	155.769953333333	3298.49432962	22166.307	0	16
7624	155.769953333333	3299.3956708309374	6486.0127	0	16
7624	155.769953333333	3299.409563732187	3202.237	0	16
7624	155.769953333333	3299.410277111094	40492.965	0	16
7624	155.769953333333	3299.49662962	11621.061	0	16
7624	155.769953333333	3300.411863732187	398.2408	0	16
7624	155.769953333333	3300.412577111094	16116.355	0	16
7624	155.769953333333	3300.49892962	33625.414	0	16
7624	155.769953333333	3301.4141637321873	132.23505	0	16
7624	155.769953333333	3301.414877111093	5492.7456	7821	112
7624	155.769953333333	3302.4164637321874	40.11255	0	16
7624	155.769953333333	3302.417177111093	4152.074	7821	112
7624	155.769953333333	3303.4048708309374	98.915184	0	16
7624	155.769953333333	3303.418763732187	11.220471	0	16
7624	155.769953333333	3303.4194771110933	1080.2292	7821	112
7624	155.769953333333	3303.50582962	3669.7437	0	0
7624	155.769953333333	3304.4071708309375	27.653027	0	16
7624	155.769953333333	3304.4217771110934	396.84558	7821	112
7624	155.769953333333	3305.4240771110935	131.77177	7821	112
7624	155.769953333333	3305.5104296199997	557.35693	0	0
7624	155.769953333333	3306.4263771110936	39.97201	0	16
7624	155.769953333333	3307.51502962	56.15896	0	0
7624	155.769953333333	3308.51732962	15.71151	0	0
7624	155.769953333333	3349.1645393856247	10548.844	0	16
7624	155.769953333333	3350.166839385625	11540.034	0	16
7624	155.769953333333	3351.169139385625	7211.443	0	16
7624	155.769953333333	3352.1714393856246	3150.531	0	16
7624	155.769953333333	3353.1737393856247	8773.608	0	16
7624	155.769953333333	3355.178339385625	1856.302	0	0
7624	155.769953333333	3356.1806393856245	25371.396	0	0
7624	155.769953333333	3379.88304908375	9284.208	0	16
7624	155.769953333333	3380.88534908375	9442.767	0	16
7624	155.769953333333	3381.88764908375	5521.285	0	16
7624	155.769953333333	3392.76825540125	61849.527	0	784
7624	155.769953333333	3393.77055540125	25602.973	0	16
7624	155.769953333333	3394.7728554012497	18887.703	0	16
7624	155.769953333333	3419.2693947241664	22474.932	0	16
7624	155.769953333333	3420.2716947241665	15213.611	0	16
7624	155.769953333333	3421.273994724166	28835.168	0	784
7624	155.769953333333	3483.4894564754686	17852.271	0	16
7624	155.769953333333	3484.4917564754687	27988.23	0	784
7624	155.769953333333	3485.4940564754684	16446.418	0	16
7624	155.769953333333	3486.4963564754685	23346.49	0	16
7624	155.769953333333	3505.0450294897914	24454.059	0	16
7624	155.769953333333	3506.0473294897915	10190.974	0	16
7624	155.769953333333	3507.049629489791	21912.607	0	16
7624	155.769953333333	3509.0542294897914	17873.787	0	0
7624	155.769953333333	3509.7012794897914	26158.77	0	16
7624	155.769953333333	3510.7035794897915	28362.076	0	784
7624	155.769953333333	3511.705879489791	27850.125	0	16
7624	155.769953333333	3515.057693780156	13615.642	0	0
7624	155.769953333333	3516.059993780156	18522.406	0	0
7624	155.769953333333	3518.064593780156	12397.427	0	0
7624	155.769953333333	3561.4351662085414	28894.197	0	784
7624	155.769953333333	3562.4374662085415	16049.946	0	16
7624	155.769953333333	3563.439766208541	12317.754	0	16
7624	155.769953333333	3565.2502703752084	14602.496	0	16
7624	155.769953333333	3566.2525703752085	19231.514	0	16
7624	155.769953333333	3567.254870375208	17911.223	0	16
7624	155.769953333333	3567.448966208541	610.7014	0	0
7624	155.769953333333	3570.4558662085415	19.783953	0	0
7624	155.769953333333	3617.780435568125	5119.4966	0	16
7624	155.769953333333	3618.782735568125	13477.437	0	16
7624	155.769953333333	3619.7850355681253	6891.9624	0	16
7624	155.769953333333	3620.7873355681254	18594.49	0	16
7624	155.769953333333	3622.791935568125	14057.308	0	0
7624	155.769953333333	3672.62989845875	5933.4316	0	16
7624	155.769953333333	3673.6321984587503	12210.21	0	16
7624	155.769953333333	3674.6344984587504	8933.744	0	16
7624	155.769953333333	3675.6367984587505	8447.74	0	16
7624	155.769953333333	3677.64139845875	7137.4604	0	0
7624	155.769953333333	3678.588371349375	8095.5044	0	16
7624	155.769953333333	3678.64369845875	8895.839	0	0
7624	155.769953333333	3679.590671349375	14342.239	0	16
7624	155.769953333333	3680.592971349375	15681.597	0	784
7624	155.769953333333	3684.6021713493747	5219.5522	0	0
7624	155.769953333333	3685.6044713493748	172.76422	0	0
7624	155.769953333333	3757.588172228281	8338.856	0	16
7624	155.769953333333	3758.590472228281	8344.809	0	16
7624	155.769953333333	3759.5927722282813	23144.982	0	784
7624	155.769953333333	3761.5973722282806	8433.782	0	0
7624	155.769953333333	3764.604272228281	145.52519	0	0
7624	155.769953333333	3765.606572228281	48.074104	0	0
7624	155.769953333333	3769.4581154272914	30671.865	0	784
7624	155.769953333333	3770.4604154272915	20064.059	0	16
7624	155.769953333333	3771.462715427291	24826.814	0	16
7624	155.769953333333	3775.164007354375	22434.773	0	784
7624	155.769953333333	3775.471915427291	3409.8867	0	0
7624	155.769953333333	3776.166307354375	11036.85	0	16
7624	155.769953333333	3777.1686073543747	16825.39	0	16
7624	155.769953333333	3781.9061203728124	4390.8457	0	16
7624	155.769953333333	3782.9084203728125	22489.703	0	784
7624	155.769953333333	3783.9107203728126	18773.701	0	16
7624	155.769953333333	3804.430757726328	11856.61	0	16
7624	155.769953333333	3805.433057726328	4742.2573	0	16
7624	155.769953333333	3806.435357726328	5681.0273	0	16
7624	155.769953333333	3807.4376577263274	16826.426	0	784
7624	155.769953333333	3882.10713814625	5783.9995	0	16
7624	155.769953333333	3883.0036283179165	12135.813	0	0
7624	155.769953333333	3883.10943814625	9959.283	0	16
7624	155.769953333333	3884.005928317916	12340.964	0	0
7624	155.769953333333	3884.11173814625	8976.323	0	16
7624	155.769953333333	3885.11403814625	16228.989	0	16
7624	155.769953333333	3886.1163381462493	5579.314	0	16
7624	155.769953333333	3887.1186381462494	12240.366	0	16
7624	155.769953333333	3888.1209381462495	12885.761	0	16
7624	155.769953333333	3891.12783814625	67.11666	0	0
7624	155.769953333333	3892.1301381462495	20.83945	0	0
7624	155.769953333333	3932.352531505625	9745.276	0	16
7624	155.769953333333	3932.944342882578	14028.151	0	16
7624	155.769953333333	3933.354831505625	16082.422	0	16
7624	155.769953333333	3933.946642882578	19051.389	0	16
7624	155.769953333333	3934.357131505625	17179.594	0	16
7624	155.769953333333	3934.948942882578	9001.782	0	16
7624	155.769953333333	3935.9512428825774	11923.374	0	16
7624	155.769953333333	3936.2738363396093	9598.01	0	16
7624	155.769953333333	3936.9535428825775	5787.731	0	16
7624	155.769953333333	3937.2761363396094	10294.284	0	16
7624	155.769953333333	3937.3640315056246	12618.496	0	0
7624	155.769953333333	3938.2784363396095	4588.3916	0	16
7624	155.769953333333	3938.9581428825777	868.8822	0	0
7624	155.769953333333	3939.2807363396087	5620.928	0	16
7624	155.769953333333	3940.370931505625	88.85786	0	0
7624	155.769953333333	3941.3732315056245	27.728617	0	0
7624	155.769953333333	3941.9650428825776	34.015366	0	0
7624	155.769953333333	3942.287636339609	457.4509	0	0
7624	155.769953333333	3943.289936339609	169.79356	0	0
7624	155.769953333333	3945.294536339609	35.87059	0	0
7624	155.769953333333	3955.2923701775	4053.1096	0	16
7624	155.769953333333	3955.999673849375	15143.51	0	16
7624	155.769953333333	3956.2946701775	4626.5845	0	16
7624	155.769953333333	3957.001973849375	9978.066	0	16
7624	155.769953333333	3957.2969701775	8134.943	0	16
7624	155.769953333333	3958.0042738493753	8731.288	0	16
7624	155.769953333333	3958.2992701775	6654.636	0	16
7624	155.769953333333	3959.0065738493754	8116.297	0	16
7624	155.769953333333	3959.3015701774993	4297.7256	0	16
7624	155.769953333333	3960.008873849375	5241.701	0	16
7624	155.769953333333	3961.011173849375	2830.5303	0	16
7624	155.769953333333	3962.0134738493753	1322.5486	0	16
7624	155.769953333333	3963.3107701774998	166.80476	0	0
7624	155.769953333333	3965.0203738493756	68.98715	0	0
7624	155.769953333333	3965.0364375603126	6781.9233	0	16
7624	155.769953333333	3966.0226738493748	21.57729	0	0
7624	155.769953333333	3966.0387375603127	12469.904	0	16
7624	155.769953333333	3967.041037560313	11301.087	0	16
7624	155.769953333333	3968.043337560313	17973.389	0	16
7624	155.769953333333	3969.0456375603126	6865.093	0	16
7624	155.769953333333	3974.057137560313	90.35295	0	0
7624	155.769953333333	4005.4827805290624	7561.7866	0	16
7624	155.769953333333	4006.4850805290625	14188.585	0	784
7624	155.769953333333	4007.4873805290626	9812.644	0	16
7624	155.769953333333	4010.4942805290625	22967.467	0	0
7624	155.769953333333	4012.4988805290627	419.6225	0	0
7624	155.769953333333	4013.501180529063	71.58557	0	0
7624	155.769953333333	4015.9649582634374	11635.794	0	16
7624	155.769953333333	4016.9672582634375	13778.445	0	784
7624	155.769953333333	4017.9695582634376	9512.022	0	16
7624	155.769953333333	4021.5604317497655	5993.0938	0	16
7624	155.769953333333	4022.5627317497656	6082.7935	0	16
7624	155.769953333333	4023.5650317497657	17303.24	0	16
7624	155.769953333333	4024.9856582634366	25.320616	0	0
7624	155.769953333333	4025.569631749765	11866.519	0	0
7624	155.769953333333	4062.2846395622655	9429.185	0	16
7624	155.769953333333	4063.2869395622656	6440.5234	0	16
7624	155.769953333333	4064.2892395622657	3754.0718	0	16
7624	155.769953333333	4065.291539562265	18654.084	0	784
7624	155.769953333333	4144.048830236094	5607.5728	0	16
7624	155.769953333333	4145.051130236094	15918.43	0	16
7624	155.769953333333	4146.053430236094	9719.842	0	16
7624	155.769953333333	4147.055730236093	9546.292	0	16
7624	155.769953333333	4184.994499279062	8955.38	0	16
7624	155.769953333333	4185.9967992790625	7009.5454	0	16
7624	155.769953333333	4186.999099279063	14403.518	0	784
7624	155.769953333333	4190.005999279062	4281.036	0	0
7624	155.769953333333	4194.201514513437	6763.344	0	16
7624	155.769953333333	4195.2038145134375	12895.621	0	784
7624	155.769953333333	4196.206114513438	4310.893	0	16
7624	155.769953333333	4198.210714513437	10026.446	0	0
7624	155.769953333333	4204.0987435475	11018.134	0	16
7624	155.769953333333	4205.1010435475	9403.149	0	16
7624	155.769953333333	4206.1033435475	4757.052	0	16
7624	155.769953333333	4207.1056435475	6562.7246	0	16
7624	155.769953333333	4216.208610607187	11754.927	0	16
7624	155.769953333333	4217.2109106071875	25234.4	0	784
7624	155.769953333333	4218.213210607188	5213.1797	0	16
7624	155.769953333333	4223.224710607188	279.14615	0	0
7624	155.769953333333	4224.227010607188	99.8331	0	0
7624	155.769953333333	4226.231610607188	10.079962	0	0
7624	155.769953333333	4259.46588345875	13202.029	0	16
7624	155.769953333333	4260.46818345875	7760.4863	0	16
7624	155.769953333333	4261.47048345875	14014.324	0	784
7624	155.769953333333	4262.472783458749	10046.677	0	16
7624	155.769953333333	4267.48428345875	141.04497	0	0
7624	155.769953333333	4269.488883458749	14.460081	0	0
7624	155.769953333333	4293.160026622812	11306.055	0	784
7624	155.769953333333	4294.1623266228125	8829.451	0	16
7624	155.769953333333	4295.164626622813	8688.784	0	16
7624	155.769953333333	4303.183026622812	10.659486	0	0
7624	155.769953333333	4318.147819591562	12063.466	0	0
7624	155.769953333333	4319.1501195915625	9634.445	0	0
7624	155.769953333333	4322.157019591563	8490.429	0	0
7624	155.769953333333	4325.163919591563	743.33746	0	0
7624	155.769953333333	4354.960896151667	10990.132	0	16
7624	155.769953333333	4355.963196151667	13593.819	0	16
7624	155.769953333333	4356.484219747812	7532.6367	0	16
7624	155.769953333333	4356.965496151667	6254.561	0	16
7624	155.769953333333	4357.486519747812	11151.56	0	16
7624	155.769953333333	4358.488819747812	15792.966	0	16
7624	155.769953333333	4359.491119747812	10591.083	0	16
7624	155.769953333333	4360.1662471306245	21140.229	1	816
7624	155.769953333333	4361.168547130625	17362.115	1	48
7624	155.769953333333	4361.4957197478125	6834.2817	0	0
7624	155.769953333333	4362.170847130625	17361.992	0	16
7624	155.769953333333	4363.173147130625	12169.609	0	16
7624	155.769953333333	4363.500319747813	11369.268	0	0
7624	155.769953333333	4364.175447130625	7103.9194	0	16
7624	155.769953333333	4365.504919747813	168.9635	0	16
7624	155.769953333333	4366.180047130625	1598.1028	0	0
7624	155.769953333333	4366.507219747812	56.922756	0	48
7624	155.769953333333	4367.509519747812	17.773136	0	16
7624	155.769953333333	4368.184647130625	234.3078	0	16
7624	155.769953333333	4369.1869471306245	78.936844	0	16
7624	155.769953333333	4370.189247130625	24.64665	0	16
7624	155.769953333333	4390.8484030787495	5052.188	0	16
7624	155.769953333333	4391.85070307875	17135.207	0	16
7624	155.769953333333	4392.85300307875	13510.197	0	16
7624	155.769953333333	4393.176180089609	24842.295	0	16
7624	155.769953333333	4393.85530307875	12689.848	0	16
7624	155.769953333333	4394.178480089609	7174.778	0	16
7624	155.769953333333	4394.85760307875	16882.018	0	16
7624	155.769953333333	4395.1807800896095	34643.65	0	16
7624	155.769953333333	4395.859903078749	5067.957	0	16
7624	155.769953333333	4396.183080089609	4903.64	0	16
7624	155.769953333333	4396.862203078749	5841.0483	0	48
7624	155.769953333333	4396.963859630625	10453.827	0	16
7624	155.769953333333	4397.966159630625	14902.55	0	16
7624	155.769953333333	4398.187680089609	5167.0522	0	0
7624	155.769953333333	4398.866803078749	1142.2305	0	0
7624	155.769953333333	4398.968459630625	21398.846	0	16
7624	155.769953333333	4399.745109630625	21148.928	0	16
7624	155.769953333333	4399.8691030787495	170.11215	0	0
7624	155.769953333333	4400.747409630625	11056.989	0	16
7624	155.769953333333	4401.54117651625	1530.9834	0	16
7624	155.769953333333	4401.749709630625	5703.634	0	16
7624	155.769953333333	4402.196880089608	116.05933	0	16
7624	155.769953333333	4402.54347651625	2693.2305	0	16
7624	155.769953333333	4402.87600307875	10.552131	0	0
7624	155.769953333333	4402.977659630625	7300.863	0	0
7624	155.769953333333	4403.1991800896085	36.37742	0	16
7624	155.769953333333	4403.54577651625	5961.1387	0	16
7624	155.769953333333	4403.979959630625	9236.089	0	0
7624	155.769953333333	4404.201480089609	10.656761	0	16
7624	155.769953333333	4404.54807651625	5228.9883	4380	112
7624	155.769953333333	4405.55037651625	5297.342	4380	112
7624	155.769953333333	4405.758909630626	9418.904	0	0
7624	155.769953333333	4406.552676516249	4285.125	4380	112
7624	155.769953333333	4407.55497651625	1665.4974	4380	112
7624	155.769953333333	4408.55727651625	9157.4	4380	112
7624	155.769953333333	4411.56417651625	20.214619	0	0
7624	155.769953333333	4412.21739589125	9955.011	1	48
7624	155.769953333333	4413.21969589125	9153.074	1	48
7624	155.769953333333	4414.22199589125	8037.2515	1	48
7624	155.769953333333	4415.22429589125	4443.3364	0	16
7624	155.769953333333	4419.23349589125	1004.98474	0	48
7624	155.769953333333	4420.23579589125	108.85693	0	16
7624	155.769953333333	4421.23809589125	36.826202	0	16
7624	155.769953333333	4426.590106568333	2957.625	0	16
7624	155.769953333333	4427.592406568333	10231.218	0	16
7624	155.769953333333	4428.594706568333	11049.668	0	16
7624	155.769953333333	4428.939704210703	7619.897	0	16
7624	155.769953333333	4429.597006568333	4847.68	0	16
7624	155.769953333333	4429.942004210703	12747.029	0	16
7624	155.769953333333	4430.944304210703	5354.851	0	16
7624	155.769953333333	4431.839879943125	5978.597	0	16
7624	155.769953333333	4432.842179943125	10964.241	0	16
7624	155.769953333333	4432.9489042107025	9498.429	0	0
7624	155.769953333333	4433.844479943125	22795.732	0	784
7624	155.769953333333	4433.951204210703	16448.26	0	0
7624	155.769953333333	4434.8467799431255	11823.114	0	16
7624	155.769953333333	4435.849079943125	18011.785	0	16
7624	155.769953333333	4450.196509630625	5057.301	0	48
7624	155.769953333333	4451.198809630625	2554.8596	0	16
7624	155.769953333333	4452.201109630625	3932.529	0	16
7624	155.769953333333	4454.205709630624	5913.858	0	16
7624	155.769953333333	4455.2080096306245	847.83606	0	16
7624	155.769953333333	4456.210309630625	383.03003	0	16
7624	155.769953333333	4458.214909630625	57.385296	0	0
7624	155.769953333333	4459.217209630624	19.517542	0	0
7624	155.769953333333	4464.209630919688	10023.066	0	16
7624	155.769953333333	4464.545004357187	19811.012	0	16
7624	155.769953333333	4464.890890587656	44838.164	0	16
7624	155.769953333333	4465.211930919688	79102.19	0	16
7624	155.769953333333	4465.547304357187	51580.934	0	16
7624	155.769953333333	4465.893190587656	37714.758	0	16
7624	155.769953333333	4466.214230919688	107795.25	0	16
7624	155.769953333333	4466.5496043571875	135878.02	0	784
7624	155.769953333333	4466.895490587656	45888.02	0	16
7624	155.769953333333	4467.216530919688	113483.75	0	16
7624	155.769953333333	4467.551904357188	53612.23	0	16
7624	155.769953333333	4467.897790587656	44595.51	0	16
7624	155.769953333333	4468.218830919687	44071.746	0	16
7624	155.769953333333	4468.554204357187	26785.531	0	16
7624	155.769953333333	4468.9000905876555	21878.734	0	16
7624	155.769953333333	4469.556504357187	11114.05	0	16
7624	155.769953333333	4469.902390587656	6710.5747	0	16
7624	155.769953333333	4470.223430919687	8127.529	0	16
7624	155.769953333333	4471.202735216562	13632.874	0	16
7624	155.769953333333	4471.2257309196875	18933.473	0	16
7624	155.769953333333	4471.561104357187	6030.2065	0	0
7624	155.769953333333	4472.2050352165625	8703.826	0	16
7624	155.769953333333	4472.228030919688	18002.68	0	16
7624	155.769953333333	4472.563404357187	13402.431	0	0
7624	155.769953333333	4473.207335216563	3297.5613	0	16
7624	155.769953333333	4473.230330919688	1265.9791	0	16
7624	155.769953333333	4473.565704357187	774.44495	0	0
7624	155.769953333333	4473.911590587656	595.08777	0	0
7624	155.769953333333	4475.211935216562	1782.4922	0	48
7624	155.769953333333	4475.234930919687	135.79642	0	0
7624	155.769953333333	4475.570304357187	83.071556	0	0
7624	155.769953333333	4476.214235216562	12296.275	0	16
7624	155.769953333333	4476.572604357187	24.463465	0	0
7624	155.769953333333	4477.216535216562	6951.7285	0	16
7624	155.769953333333	4477.239530919687	11.063598	0	0
7624	155.769953333333	4479.221135216562	103.955475	0	0
7624	155.769953333333	4590.158805919687	4257.5176	0	16
7624	155.769953333333	4591.1611059196875	5097.743	0	16
7624	155.769953333333	4592.163405919688	9899.916	0	784
7624	155.769953333333	4594.168005919687	5935.6694	0	0
7624	155.769953333333	4597.174905919687	18008.64	0	0
7624	155.769953333333	4598.177205919687	89.22617	0	0
7624	155.769953333333	4659.089225841562	13336.486	0	16
7624	155.769953333333	4660.0915258415625	6416.94	0	16
7624	155.769953333333	4661.093825841563	5578.2095	0	16
7624	155.769953333333	4665.103025841562	701.25366	0	0
7624	155.769953333333	4667.107625841562	112.972786	0	16
7624	155.769953333333	4668.109925841562	39.866848	0	16
7624	155.769953333333	4669.112225841562	13.053058	0	16
7624	155.769953333333	4686.353029454844	5628.775	0	16
7624	155.769953333333	4687.355329454844	12240.579	0	16
7624	155.769953333333	4688.357629454844	11007.399	0	16
7624	155.769953333333	4689.359929454843	3998.745	0	16
7624	155.769953333333	4691.04374120375	9063.967	0	16
7624	155.769953333333	4692.04604120375	5236.275	0	16
7624	155.769953333333	4693.04834120375	4241.6074	0	16
7624	155.769953333333	4693.3691294548435	23072.354	0	0
7624	155.769953333333	4716.341393614999	6051.8433	0	16
7624	155.769953333333	4717.343693614999	6582.225	0	16
7624	155.769953333333	4717.467968322031	4843.811	0	16
7624	155.769953333333	4718.345993614999	8822.959	0	16
7624	155.769953333333	4718.470268322031	12634.011	0	16
7624	155.769953333333	4719.3482936149985	10213.167	0	16
7624	155.769953333333	4719.472568322031	5293.7866	0	16
7624	155.769953333333	4720.350593614999	13533.977	0	784
7624	155.769953333333	4722.479468322031	13573.455	0	0
7624	155.769953333333	4723.357493614999	8246.978	0	0
7624	155.769953333333	4725.362093614998	52.326973	0	0
7624	155.769953333333	4726.48866832203	48.87364	0	0
7624	155.769953333333	4770.758970500625	4668.636	0	16
7624	155.769953333333	4771.761270500625	3759.6433	0	16
7624	155.769953333333	4772.763570500625	9805.141	0	16
7624	155.769953333333	4775.7704705006245	1371.2294	0	0
7624	155.769953333333	4783.041618419687	12091.77	0	16
7624	155.769953333333	4784.0439184196875	7251.1177	0	16
7624	155.769953333333	4785.046218419688	5720.855	0	16
7624	155.769953333333	4790.057625188125	9786.149	0	16
7624	155.769953333333	4791.059925188125	2232.617	0	16
7624	155.769953333333	4791.060018419688	128.05247	0	0
7624	155.769953333333	4792.062225188125	8151.939	0	16
7624	155.769953333333	4793.064525188125	6179.7827	0	16
7624	155.769953333333	4794.066825188125	9269.7	0	16
7624	155.769953333333	4795.069125188124	14206.345	0	16
7624	155.769953333333	4796.590258651667	8787.71	0	16
7624	155.769953333333	4797.592558651667	14143.052	0	16
7624	155.769953333333	4798.076025188125	13795.179	0	0
7624	155.769953333333	4798.594858651667	9495.165	0	16
7624	155.769953333333	4799.597158651667	4685.8955	0	16
7624	155.769953333333	4800.599458651666	5025.993	0	16
7624	155.769953333333	4801.601758651666	5663.5825	0	16
7624	155.769953333333	4804.608658651667	197.93175	0	0
7624	155.769953333333	4805.610958651667	71.408295	0	0
7624	155.769953333333	4816.555622714167	11029.883	0	16
7624	155.769953333333	4817.557922714167	11342.701	0	16
7624	155.769953333333	4818.560222714167	4690.268	0	16
7624	155.769953333333	4822.58043432875	4052.8188	0	16
7624	155.769953333333	4823.415539122812	7575.4097	0	16
7624	155.769953333333	4823.58273432875	3154.6912	0	16
7624	155.769953333333	4824.417839122812	19737.797	0	784
7624	155.769953333333	4824.574022714167	146.73665	0	0
7624	155.769953333333	4824.58503432875	8233.631	0	16
7624	155.769953333333	4825.4201391228125	8956.852	0	16
7624	155.769953333333	4825.576322714167	53.05331	0	0
7624	155.769953333333	4825.58733432875	6424.963	0	16
7624	155.769953333333	4827.59193432875	4362.0737	0	0
7624	155.769953333333	4828.427039122812	7663.352	0	0
7624	155.769953333333	4831.433939122812	222.78746	0	0
7624	155.769953333333	4838.132837169687	23367.799	0	784
7624	155.769953333333	4839.135137169687	5342.7495	0	16
7624	155.769953333333	4840.1374371696875	9010.981	0	16
7624	155.769953333333	4841.139737169688	7050.211	0	16
7624	155.769953333333	4842.142037169687	13611.3	0	784
7624	155.769953333333	4844.146637169687	9251.03	0	0
7624	155.769953333333	4849.158137169687	20.460028	0	0
7624	155.769953333333	4872.526269133437	12512.07	0	784
7624	155.769953333333	4873.5285691334375	11713.545	0	16
7624	155.769953333333	4874.530869133438	5801.628	0	16
7624	155.769953333333	4876.535469133437	10874.8	0	0
7624	155.769953333333	4879.542369133437	642.7678	0	0
7624	155.769953333333	4880.544669133437	254.17793	0	0
7624	155.769953333333	4915.453067404062	8485.762	0	16
7624	155.769953333333	4916.455367404062	7365.7124	0	16
7624	155.769953333333	4917.457667404062	11384.008	0	16
7624	155.769953333333	4917.709446412083	8393.582	0	16
7624	155.769953333333	4918.459967404061	6621.5312	0	16
7624	155.769953333333	4918.711746412083	6628.965	0	16
7624	155.769953333333	4919.714046412083	7198.4424	0	16
7624	155.769953333333	4920.076453478281	15345.229	0	16
7624	155.769953333333	4920.464567404061	22674.527	0	0
7624	155.769953333333	4920.716346412083	7683.4136	0	16
7624	155.769953333333	4921.078753478281	18224.475	0	784
7624	155.769953333333	4921.81229589125	4664.812	0	16
7624	155.769953333333	4922.081053478281	4865.8657	0	16
7624	155.769953333333	4922.720946412082	5475.504	0	16
7624	155.769953333333	4922.731311906875	4239.821	0	16
7624	155.769953333333	4922.81459589125	6582.4805	0	16
7624	155.769953333333	4923.0833534782805	17252.863	0	16
7624	155.769953333333	4923.4714674040615	237.30557	0	16
7624	155.769953333333	4923.7232464120825	2119.6262	0	16
7624	155.769953333333	4923.733611906875	2260.1672	0	16
7624	155.769953333333	4923.81689589125	4293.1465	0	16
7624	155.769953333333	4924.085653478281	9756.051	0	16
7624	155.769953333333	4924.473767404061	86.79944	0	16
7624	155.769953333333	4924.725546412083	1030.5109	0	16
7624	155.769953333333	4924.735911906875	2516.1948	0	16
7624	155.769953333333	4925.476067404061	29.449968	0	16
7624	155.769953333333	4925.727846412083	871.5115	0	16
7624	155.769953333333	4925.738211906875	6188.2124	0	16
7624	155.769953333333	4926.090253478281	3356.702	0	0
7624	155.769953333333	4926.25174901625	4328.8594	0	16
7624	155.769953333333	4926.730146412083	179.21742	0	16
7624	155.769953333333	4926.740511906874	3402.7996	0	16
7624	155.769953333333	4927.25404901625	6458.381	0	16
7624	155.769953333333	4927.927013732187	9842.53	0	16
7624	155.769953333333	4928.25634901625	2036.6226	0	16
7624	155.769953333333	4928.929313732187	7346.277	0	16
7624	155.769953333333	4929.09715347828	106.7199	0	0
7624	155.769953333333	4929.747411906875	11180.303	0	0
7624	155.769953333333	4929.9316137321875	20602.121	0	784
7624	155.769953333333	4930.09945347828	36.200493	0	0
7624	155.769953333333	4930.749711906875	95.84182	0	0
7624	155.769953333333	4930.933913732188	10571.043	0	16
7624	155.769953333333	4931.83529589125	18.598146	0	0
7624	155.769953333333	4931.936213732187	5813.476	0	16
7624	155.769953333333	4952.24877174	13284.69	0	784
7624	155.769953333333	4953.25107174	6795.86	0	16
7624	155.769953333333	4954.25337174	7967.656	0	16
7624	155.769953333333	4962.271771739999	23.36363	0	0
7624	155.769953333333	5008.760863599583	7129.466	0	16
7624	155.769953333333	5009.763163599583	7147.3276	0	16
7624	155.769953333333	5010.765463599583	4566.8877	0	16
7624	155.769953333333	5015.776963599583	178.79755	0	0
7624	155.769953333333	5115.0667341725	20144.803	0	784
7624	155.769953333333	5116.0690341725	12887.44	0	16
7624	155.769953333333	5117.0713341725	4846.8286	0	16
7624	155.769953333333	5118.0736341725005	12545.815	0	16
7624	155.769953333333	5119.0759341725	9464.275	0	16
7624	155.769953333333	5121.0805341725	2126.7407	0	0
7624	155.769953333333	5122.0828341725	2703.1616	0	0
7624	155.769953333333	5127.900163097422	9063.794	0	0
7624	155.769953333333	5129.904763097422	16041.362	0	16
7624	155.769953333333	5130.907063097422	13499.251	0	16
7624	155.769953333333	5131.909363097421	16897.854	0	784
7624	155.769953333333	5152.02989589125	3973.5205	0	16
7624	155.769953333333	5153.03219589125	2772.0415	0	16
7624	155.769953333333	5154.03449589125	7855.6997	0	16
7624	155.769953333333	5155.03679589125	9420.34	0	16
7624	155.769953333333	5158.04369589125	6814.623	0	0
7624	155.769953333333	5160.04829589125	171.90987	0	0
7624	155.769953333333	5162.05289589125	22.968317	0	0
7624	155.769953333333	5253.621015031875	9398.621	0	16
7624	155.769953333333	5254.623315031875	6529.8306	0	16
7624	155.769953333333	5255.625615031875	8254.622	0	16
7624	155.769953333333	5256.627915031875	7223.354	0	16
7624	155.769953333333	5258.632515031874	12670.546	0	784
7624	155.769953333333	5259.6348150318745	2554.541	0	16
7624	155.769953333333	5260.637115031875	6694.578	0	16
7624	155.769953333333	5261.639415031875	546.1279	0	16
7624	155.769953333333	5262.641715031875	94.90546	0	16
7624	155.769953333333	5263.644015031875	33.896233	0	16
7624	155.769953333333	5272.04158261	2057.6626	0	0
7624	155.769953333333	5274.04618261	9849.49	0	16
7624	155.769953333333	5275.04848261	8283.205	0	16
7624	155.769953333333	5276.05078261	7083.529	0	16
7624	155.769953333333	5279.05768261	4800.37	0	0
7624	155.769953333333	5281.06228261	4809.122	0	0
7624	155.769953333333	5282.06458261	223.54645	0	16
7624	155.769953333333	5283.06688261	39.96324	0	16
7624	155.769953333333	5284.06918261	13.340931	0	16
7624	155.769953333333	5383.432765645714	15579.299	3625	240
7624	155.769953333333	5384.4350656457145	27160.346	3625	112
7624	155.769953333333	5385.437365645715	59259.78	3625	880
7624	155.769953333333	5386.439665645715	42278.453	3625	112
7624	155.769953333333	5387.441965645715	58258.19	3625	112
7624	155.769953333333	5388.444265645714	35604.867	3625	112
7624	155.769953333333	5389.446565645714	15751.404	3625	112
7624	155.769953333333	5390.448865645714	8560.673	3625	112
7624	155.769953333333	5391.451165645714	3465.6704	3625	112
7624	155.769953333333	5392.466362083515	4579.003	0	16
7624	155.769953333333	5394.458065645715	208.82945	0	0
7624	155.769953333333	5449.953083651667	4351.2954	0	16
7624	155.769953333333	5450.955383651667	9899.361	0	16
7624	155.769953333333	5451.957683651667	9298.391	0	16
7624	155.769953333333	5457.971483651667	91.564415	0	0
7624	155.769953333333	5458.973783651667	33.342155	0	0
7624	155.769953333333	5479.821923430312	5575.5547	0	16
7624	155.769953333333	5480.8242234303125	13528.86	0	16
7624	155.769953333333	5481.826523430313	13334.707	0	16
7624	155.769953333333	5483.831123430312	3511.0388	0	0
7624	155.769953333333	5487.840323430312	148.95078	0	0
7624	155.769953333333	5488.842623430312	54.45444	0	0
7624	155.769953333333	5530.347191985	8882.328	0	0
7624	155.769953333333	5532.351791985	7878.3154	0	0
7624	155.769953333333	5534.356391984999	5784.144	0	0
7624	155.769953333333	5536.360991985	689.11383	0	0
7624	155.769953333333	5541.67315839125	5378.6445	0	0
7624	155.769953333333	5543.67775839125	5199.279	0	16
7624	155.769953333333	5544.68005839125	8699.516	0	784
7624	155.769953333333	5545.68235839125	5272.3457	0	16
7624	155.769953333333	5547.686958391249	4486.1323	0	16
7624	155.769953333333	5548.70768495375	10597.494	0	784
7624	155.769953333333	5549.69155839125	559.3093	0	16
7624	155.769953333333	5549.70998495375	4776.595	0	16
7624	155.769953333333	5550.69385839125	338.81918	0	16
7624	155.769953333333	5550.71228495375	9431.471	0	16
7624	155.769953333333	5551.392008860859	2698.8228	0	16
7624	155.769953333333	5551.69615839125	98.17771	0	16
7624	155.769953333333	5551.71458495375	7542.109	0	16
7624	155.769953333333	5552.394308860859	6895.5312	0	16
7624	155.769953333333	5553.3966088608595	2944.146	0	16
7624	155.769953333333	5553.70075839125	12.729943	0	0
7624	155.769953333333	5553.719184953749	4862.4585	0	0
7624	155.769953333333	5554.39890886086	3745.3625	0	16
7624	155.769953333333	5555.401208860859	9647.751	0	16
7624	155.769953333333	5555.72378495375	2768.8406	0	0
7624	155.769953333333	5556.72608495375	16623.506	0	0
7624	155.769953333333	5557.72838495375	112.59273	0	0
7624	155.769953333333	5570.583122172266	7350.898	0	16
7624	155.769953333333	5571.585422172266	10003.317	0	16
7624	155.769953333333	5572.587722172265	7756.8325	0	16
7624	155.769953333333	5573.590022172265	3790.4397	0	16
7624	155.769953333333	5579.603822172265	52.177254	0	0
7624	155.769953333333	5598.928188235	26278.18	0	784
7624	155.769953333333	5599.930488235	13306.965	0	16
7624	155.769953333333	5600.932788235	12744.417	0	16
7624	155.769953333333	5601.935088234999	15409.112	0	16
7624	155.769953333333	5603.939688234999	10667.768	0	0
7624	155.769953333333	5606.946588235	130.1838	0	0
7624	155.769953333333	5618.052855787083	8014.462	0	16
7624	155.769953333333	5619.055155787083	7187.135	0	16
7624	155.769953333333	5620.057455787083	6250.2925	0	16
7624	155.769953333333	5669.904411388437	6718.781	0	16
7624	155.769953333333	5670.9067113884375	11738.687	0	784
7624	155.769953333333	5671.909011388437	5700.1265	0	16
7624	155.769953333333	5675.8745904225	5008.471	0	0
7624	155.769953333333	5677.8791904225	6933.9116	0	16
7624	155.769953333333	5678.8814904225	9864.8	0	16
7624	155.769953333333	5678.925111388437	50.47594	0	0
7624	155.769953333333	5679.8837904225	6317.2344	0	16
7624	155.769953333333	5685.503539380833	7775.099	0	784
7624	155.769953333333	5686.505839380833	5650.767	0	16
7624	155.769953333333	5686.8998904225	60.534386	0	0
7624	155.769953333333	5687.508139380833	6928.9	0	16
7624	155.769953333333	5730.020200969375	12586.326	0	784
7624	155.769953333333	5731.022500969375	8784.524	0	16
7624	155.769953333333	5732.024800969375	9563.812	0	16
7624	155.769953333333	5735.0317009693745	6995.918	0	0
7624	155.769953333333	5746.510644133437	6425.234	0	16
7624	155.769953333333	5747.5129441334375	11321.806	0	16
7624	155.769953333333	5747.5129441334375	8765.241	0	16
7624	155.769953333333	5748.515244133438	10032.335	0	16
7624	155.769953333333	5748.515244133438	349.71768	0	0
7624	155.769953333333	5750.519844133437	4668.758	0	0
7624	155.769953333333	5750.519844133437	6659.8257	0	0
7624	155.769953333333	5785.326691724583	4037.525	0	16
7624	155.769953333333	5786.328991724583	4804.2666	0	16
7624	155.769953333333	5787.331291724583	7669.81	0	784
7624	155.769953333333	5788.333591724583	2875.1975	0	16
7624	155.769953333333	5789.335891724582	5447.2407	0	16
7624	155.769953333333	5791.3404917245825	3382.5784	0	16
7624	155.769953333333	5792.342791724583	6153.0576	0	16
7624	155.769953333333	5793.345091724583	4619.5513	0	16
7624	155.769953333333	5794.347391724583	113.054146	0	0
7624	155.769953333333	5802.391029224583	1143.3912	0	0
7624	155.769953333333	5804.395629224583	8622.12	0	16
7624	155.769953333333	5805.397929224583	6774.578	0	16
7624	155.769953333333	5806.400229224583	5011.202	0	48
7624	155.769953333333	5807.402529224582	7502.5806	0	16
7624	155.769953333333	5810.409429224583	2983.159	0	0
7624	155.769953333333	5811.411729224583	2240.3977	0	0
7624	155.769953333333	5813.416329224583	64.33262	0	0
7624	155.769953333333	5814.117103443333	10301.0625	0	0
7624	155.769953333333	5814.418629224583	23.711409	0	0
7624	155.769953333333	5816.121703443333	8194.231	0	16
7624	155.769953333333	5817.124003443333	8273.3125	0	16
7624	155.769953333333	5818.126303443333	10039.922	0	784
7624	155.769953333333	5819.128603443332	8632.84	0	16
7624	155.769953333333	5885.755540094584	7212.866	0	16
7624	155.769953333333	5886.757840094584	4980.8486	0	16
7624	155.769953333333	5887.760140094584	4057.317	0	16
7624	155.769953333333	5890.5679497975	12451.779	2775	112
7624	155.769953333333	5891.5702497975	30778.402	2775	112
7624	155.769953333333	5891.584965159687	2940.863	0	16
7624	155.769953333333	5891.584965159687	984.14197	0	16
7624	155.769953333333	5892.5725497975	50219.406	2775	112
7624	155.769953333333	5892.587265159687	3132.7004	0	16
7624	155.769953333333	5892.587265159687	4733.2188	0	16
7624	155.769953333333	5893.5748497975	52533.184	2775	112
7624	155.769953333333	5893.5895651596875	5261.7495	0	16
7624	155.769953333333	5893.5895651596875	1283.7378	0	16
7624	155.769953333333	5894.577149797499	34950.99	2775	112
7624	155.769953333333	5894.591865159688	3456.7004	0	16
7624	155.769953333333	5895.579449797499	6833.4595	2775	112
7624	155.769953333333	5895.594165159688	1765.2092	0	16
7624	155.769953333333	5895.594165159688	5626.1147	0	16
7624	155.769953333333	5896.5817497974995	5464.903	2775	112
7624	155.769953333333	5896.596465159688	4263.3623	0	16
7624	155.769953333333	5896.596465159688	1404.341	0	16
7624	155.769953333333	5898.5863497975	1317.9829	0	16
7624	155.769953333333	5899.5886497975	566.773	0	48
7624	155.769953333333	5900.605665159686	384.4113	0	16
7624	155.769953333333	5900.605665159686	7949.369	0	0
7624	155.769953333333	5901.6079651596865	165.61824	0	16
7624	155.769953333333	5902.590884386484	28.385464	0	16
7624	155.769953333333	5962.332389904062	34192.56	0	784
7624	155.769953333333	5963.3346899040625	11129.827	0	16
7624	155.769953333333	5964.336989904063	11732.267	0	16
7624	155.769953333333	5992.728678782734	7822.479	0	16
7624	155.769953333333	5993.730978782734	4823.2524	0	16
7624	155.769953333333	5994.7332787827345	5604.8394	0	16
7624	155.769953333333	5996.737878782734	5320.625	0	0
7624	155.769953333333	5998.742478782734	3830.3523	0	0
7624	155.769953333333	6001.749378782734	98.76743	0	0
7624	155.769953333333	6011.455747844375	10567.3125	0	784
7624	155.769953333333	6012.458047844375	9448.988	0	16
7624	155.769953333333	6013.460347844375	6134.5825	0	16
7624	155.769953333333	6016.4672478443745	9565.895	0	0
7624	155.769953333333	6018.471847844375	873.1704	0	0
7624	155.769953333333	6018.906074144063	5000.3657	0	0
7624	155.769953333333	6019.908374144063	4490.2104	0	0
7624	155.769953333333	6020.574271828749	2714.9617	0	0
7624	155.769953333333	6021.478747844375	33.391796	0	0
7624	155.769953333333	6022.5788718287495	9987.74	0	16
7624	155.769953333333	6023.58117182875	4734.8716	0	16
7624	155.769953333333	6023.604411113929	1676.3538	0	16
7624	155.769953333333	6024.58347182875	13484.933	1473	112
7624	155.769953333333	6024.606711113929	5060.1846	0	16
7624	155.769953333333	6025.581727727187	5354.1753	0	16
7624	155.769953333333	6025.585771828749	9078.347	0	16
7624	155.769953333333	6025.609011113929	16914.334	1473	112
7624	155.769953333333	6025.922174144062	6023.2393	0	0
7624	155.769953333333	6026.454369719375	5977.8374	0	16
7624	155.769953333333	6026.584027727187	25565.441	1473	112
7624	155.769953333333	6026.588071828749	11756.335	0	16
7624	155.769953333333	6026.611311113929	25360.678	0	16
7624	155.769953333333	6027.456669719375	10861.345	0	16
7624	155.769953333333	6027.586327727187	36734.855	1473	112
7624	155.769953333333	6027.590371828749	5864.7666	0	16
7624	155.769953333333	6027.613611113929	12267.607	0	16
7624	155.769953333333	6028.458969719375	6800.4697	0	16
7624	155.769953333333	6028.5886277271875	34751.457	1473	112
7624	155.769953333333	6028.592671828749	1830.1406	0	16
7624	155.769953333333	6028.6159111139295	13267.001	0	16
7624	155.769953333333	6029.590927727188	21846.857	1473	112
7624	155.769953333333	6029.594971828749	870.4061	0	16
7624	155.769953333333	6029.618211113928	5649.5205	0	16
7624	155.769953333333	6030.463569719374	14553.969	0	0
7624	155.769953333333	6030.620511113928	9928.633	1473	112
7624	155.769953333333	6031.595527727187	15249.915	1473	112
7624	155.769953333333	6031.5995718287495	153.69229	0	0
7624	155.769953333333	6031.619057084375	5653.252	0	16
7624	155.769953333333	6033.470469719375	12127.745	0	0
7624	155.769953333333	6033.627411113928	3662.2366	0	0
7624	155.769953333333	6034.602427727187	9163.2705	0	0
7624	155.769953333333	6077.494750318333	6298.175	0	16
7624	155.769953333333	6078.497050318333	6476.1987	0	16
7624	155.769953333333	6079.499350318333	6063.291	0	16
7624	155.769953333333	6086.515450318333	81.803894	0	0
7624	155.769953333333	6183.26835057875	6038.95	0	16
7624	155.769953333333	6184.27065057875	3960.516	0	16
7624	155.769953333333	6185.27295057875	6858.429	0	784
7624	155.769953333333	6192.28905057875	56.81234	0	0
7624	155.769953333333	6227.674745779643	15409.191	1978	112
7624	155.769953333333	6228.677045779643	46961.1	1978	112
7624	155.769953333333	6229.679345779643	43057.758	1978	112
7624	155.769953333333	6230.681645779643	57348.09	1978	112
7624	155.769953333333	6231.683945779643	92639.91	1978	112
7624	155.769953333333	6232.686245779642	54776.168	1978	112
7624	155.769953333333	6233.6885457796425	18234.062	1978	112
7624	155.769953333333	6234.690845779643	14754.364	1978	112
7624	155.769953333333	6235.703716624531	3573.7324	1978	112
7624	155.769953333333	6238.700045779643	443.0346	0	0
7624	155.769953333333	6240.704645779643	104.06167	0	0
7624	155.769953333333	6254.670942845234	561.56665	0	0
7624	155.769953333333	6256.675542845234	4613.592	0	16
7624	155.769953333333	6257.677842845234	2571.9312	0	16
7624	155.769953333333	6258.6801428452345	3751.7415	0	16
7624	155.769953333333	6260.684742845234	2622.964	0	0
7624	155.769953333333	6264.693942845234	2910.574	0	0
7624	155.769953333333	6288.18345151625	1020.59314	0	0
7624	155.769953333333	6290.18805151625	14960.925	0	0
7624	155.769953333333	6291.19035151625	8029.8613	0	0
7624	155.769953333333	6293.19495151625	4734.058	0	0
7624	155.769953333333	6295.19955151625	2334.0686	0	0
7624	155.769953333333	6297.20415151625	2153.7234	0	0
7624	155.769953333333	6298.20645151625	7119.5234	0	0
7624	155.769953333333	6300.21105151625	42.51716	0	0
7624	155.769953333333	6329.073757805312	14750.294	0	0
7624	155.769953333333	6331.078357805312	8952.229	0	16
7624	155.769953333333	6332.0806578053125	7346.5024	0	16
7624	155.769953333333	6333.082957805313	4709.953	0	16
7624	155.769953333333	6334.085257805312	5812.012	0	16
7624	155.769953333333	6337.092157805312	7003.177	0	0
7624	155.769953333333	6338.094457805312	9061.713	0	0
7624	155.769953333333	6390.221093352187	12514.932	0	16
7624	155.769953333333	6391.2233933521875	15654.25	0	784
7624	155.769953333333	6392.225693352188	9488.939	0	16
7624	155.769953333333	6394.230293352187	6026.3438	0	0
7624	155.769953333333	6437.38309138039	5131.4316	0	16
7624	155.769953333333	6438.3853913803905	7955.793	0	16
7624	155.769953333333	6439.387691380391	3943.2527	0	16
7624	155.769953333333	6440.389991380391	3677.8086	0	16
7624	155.769953333333	6443.39689138039	11919.149	0	0
7624	155.769953333333	6448.408391380391	28.966946	0	0
7624	155.769953333333	6495.746383812031	11930.449	0	784
7624	155.769953333333	6496.748683812031	4075.552	0	16
7624	155.769953333333	6497.750983812031	3203.483	0	16
7624	155.769953333333	6500.757883812031	1539.3131	0	0
7624	155.769953333333	6503.764783812031	1297.6692	0	0
7624	155.769953333333	6506.771683812031	10.816261	0	0
7624	155.769953333333	6539.98313026625	5050.079	0	0
7624	155.769953333333	6541.98773026625	7197.045	0	16
7624	155.769953333333	6542.99003026625	9470.065	0	16
7624	155.769953333333	6543.99233026625	3781.122	0	16
7624	155.769953333333	6546.9992302662495	3959.7676	0	0
7624	155.769953333333	6548.00153026625	6538.9736	0	0
7624	155.769953333333	6548.104783258646	3540.955	0	16
7624	155.769953333333	6549.1070832586465	13617.877	0	16
7624	155.769953333333	6550.109383258647	3880.0044	0	16
7624	155.769953333333	6551.00843026625	91.82881	0	0
7624	155.769953333333	6551.227136383646	5287.8794	0	0
7624	155.769953333333	6553.231736383646	3159.4773	0	16
7624	155.769953333333	6554.2340363836465	3018.0398	0	16
7624	155.769953333333	6555.236336383647	3979.787	0	16
7624	155.769953333333	6556.238636383647	5424.381	0	16
7624	155.769953333333	6557.1254832586455	93.874825	0	0
7624	155.769953333333	6559.245536383645	1504.5554	0	0
7624	155.769953333333	6561.135930120625	5179.7935	0	16
7624	155.769953333333	6561.250136383645	291.63385	0	0
7624	155.769953333333	6562.138230120625	4552.2637	0	16
7624	155.769953333333	6562.2524363836455	143.2762	0	0
7624	155.769953333333	6563.140530120625	6530.246	0	16
7624	155.769953333333	6564.257036383646	10.393079	0	0
7624	155.769953333333	6565.145130120624	7749.527	0	0
7624	155.769953333333	6566.147430120624	4429.313	0	0
7624	155.769953333333	6569.154330120625	8300.381	0	0
7624	155.769953333333	6570.156630120625	118.04075	0	0
7624	155.769953333333	6596.648884432917	13760.252	0	16
7624	155.769953333333	6597.651184432917	16228.242	0	16
7624	155.769953333333	6598.653484432917	8114.262	0	16
7624	155.769953333333	6600.652063353046	2331.729	0	0
7624	155.769953333333	6602.662684432917	2431.1436	0	16
7624	155.769953333333	6603.664984432917	3336.239	0	16
7624	155.769953333333	6604.661263353047	3859.2383	0	16
7624	155.769953333333	6605.669584432917	71.8572	0	0
7624	155.769953333333	6607.674184432917	10.718318	0	0
7624	155.769953333333	6607.822370159687	2826.719	0	0
7624	155.769953333333	6607.826304057031	423.74023	0	0
7624	155.769953333333	6609.826970159687	6967.85	0	16
7624	155.769953333333	6609.830904057031	2914.5222	0	16
7624	155.769953333333	6610.829270159687	10952.5	0	16
7624	155.769953333333	6610.833204057031	5650.182	0	16
7624	155.769953333333	6611.8315701596875	6312.5723	0	16
7624	155.769953333333	6611.835504057031	2570.5605	0	16
7624	155.769953333333	6613.836170159687	5165.345	0	0
7624	155.769953333333	6614.838470159687	3191.6042	0	0
7624	155.769953333333	6614.84240405703	6722.6655	0	0
7624	155.769953333333	6616.843070159687	887.68225	0	48
7624	155.769953333333	6616.84700405703	772.14105	0	16
7624	155.769953333333	6617.84930405703	212.22829	0	16
7624	155.769953333333	6618.847670159687	175.19254	0	48
7624	155.769953333333	6619.8499701596875	69.91686	0	16
7624	155.769953333333	6619.85390405703	27.652391	0	16
7624	155.769953333333	6620.8562040570305	10.336197	0	16
7624	155.769953333333	6689.818647620625	810.9449	0	0
7624	155.769953333333	6690.820947620625	2935.0488	0	0
7624	155.769953333333	6692.825547620625	8116.558	10240	112
7624	155.769953333333	6693.827847620625	10582.507	10240	112
7624	155.769953333333	6694.830147620625	4276.8794	10240	112
7624	155.769953333333	6695.832447620624	10733.931	0	16
7624	155.769953333333	6696.8347476206245	4707.924	0	16
7624	155.769953333333	6697.837047620625	1548.5713	0	16
7624	155.769953333333	6698.839347620625	1850.4847	1	48
7624	155.769953333333	6699.841647620625	711.4931	1	48
7624	155.769953333333	6700.843947620625	162.52396	1	48
7624	155.769953333333	6701.846247620625	66.11266	0	16
7624	155.769953333333	6706.856764378437	10357.06	0	0
7624	155.769953333333	6708.861364378437	19258.47	0	784
7624	155.769953333333	6709.8636643784375	4295.209	0	16
7624	155.769953333333	6710.865964378438	10565.521	0	16
7624	155.769953333333	6711.868264378437	13588.05	0	16
7624	155.769953333333	6713.872864378437	8887.814	0	0
7624	155.769953333333	6715.877464378437	7818.5977	0	0
7624	155.769953333333	6718.859294619322	5337.032	0	16
7624	155.769953333333	6719.861594619322	5634.6753	0	16
7624	155.769953333333	6720.863894619322	15959.359	0	784
7624	155.769953333333	6721.350072874531	12910.844	0	16
7624	155.769953333333	6721.866194619322	8630.862	0	16
7624	155.769953333333	6722.352372874531	7620.1353	0	16
7624	155.769953333333	6722.756306307917	8564.961	0	16
7624	155.769953333333	6723.354672874531	10242.287	0	16
7624	155.769953333333	6723.758606307917	14403.017	0	16
7624	155.769953333333	6723.834488759947	1650.247	0	0
7624	155.769953333333	6723.870794619322	11359.157	0	16
7624	155.769953333333	6724.3569728745315	11029.236	0	16
7624	155.769953333333	6724.760906307916	12287.966	0	16
7624	155.769953333333	6724.873094619322	3997.8755	0	16
7624	155.769953333333	6725.839088759947	5106.4473	0	48
7624	155.769953333333	6725.875394619322	1478.3245	0	16
7624	155.769953333333	6726.841388759947	2996.5159	0	16
7624	155.769953333333	6727.843688759947	20355.16	0	784
7624	155.769953333333	6727.879994619322	229.4935	0	16
7624	155.769953333333	6728.845988759947	2835.7551	0	16
7624	155.769953333333	6728.882294619322	93.35501	0	16
7624	155.769953333333	6729.368472874531	10630.412	0	0
7624	155.769953333333	6729.848288759947	5097.4126	0	16
7624	155.769953333333	6729.884594619322	35.65834	0	16
7624	155.769953333333	6731.852888759947	6332.811	0	0
7624	155.769953333333	6732.988915159687	4746.6816	0	0
7624	155.769953333333	6735.9958151596875	6135.4907	0	16
7624	155.769953333333	6736.998115159688	9849.942	0	784
7624	155.769953333333	6737.826237737812	4744.7334	0	16
7624	155.769953333333	6738.000415159688	6826.964	0	16
7624	155.769953333333	6738.828537737812	5574.183	0	16
7624	155.769953333333	6739.257309105	4440.3994	0	16
7624	155.769953333333	6739.8308377378125	3102.1956	0	16
7624	155.769953333333	6740.259609105	5916.748	0	16
7624	155.769953333333	6741.261909105	3124.2522	0	16
7624	155.769953333333	6741.835437737812	6349.4014	0	0
7624	155.769953333333	6741.999153050312	2898.4229	0	0
7624	155.769953333333	6742.009615159687	3367.5896	0	0
7624	155.769953333333	6742.264209105	4238.546	0	16
7624	155.769953333333	6742.837737737812	3438.2947	0	0
7624	155.769953333333	6743.266509104999	4208.844	0	16
7624	155.769953333333	6744.842337737812	265.5399	0	0
7624	155.769953333333	6745.006053050312	3374.3293	0	16
7624	155.769953333333	6745.844637737812	98.804405	0	0
7624	155.769953333333	6745.907361009296	1594.1373	0	0
7624	155.769953333333	6746.0083530503125	7011.9883	0	784
7624	155.769953333333	6746.018815159688	19.697887	0	0
7624	155.769953333333	6747.010653050313	6886.1006	0	16
7624	155.769953333333	6748.914261009297	5988.236	0	16
7624	155.769953333333	6749.015253050312	3626.335	0	0
7624	155.769953333333	6749.916561009297	5367.6436	0	16
7624	155.769953333333	6750.282609105	16.94807	0	0
7624	155.769953333333	6750.918861009297	6597.379	0	16
7624	155.769953333333	6752.022153050312	4419.7104	0	0
7624	155.769953333333	6753.925761009296	10638.5205	0	0
7624	155.769953333333	6754.026753050312	44.940884	0	0
7624	155.769953333333	6755.0290530503125	17.241983	0	0
7624	155.769953333333	6776.396378964167	9659.957	0	0
7624	155.769953333333	6779.403278964167	5551.524	0	16
7624	155.769953333333	6780.405578964167	6855.583	0	16
7624	155.769953333333	6781.407878964166	12216.786	0	784
7624	155.769953333333	6789.426278964167	22.247143	0	0
7624	155.769953333333	6789.435505526667	4733.5654	0	16
7624	155.769953333333	6790.437805526667	7893.1953	0	16
7624	155.769953333333	6790.750232805312	2531.517	0	0
7624	155.769953333333	6791.440105526666	2819.1182	0	16
7624	155.769953333333	6792.754832805313	3876.138	0	0
7624	155.769953333333	6793.757132805312	10936.655	0	0
7624	155.769953333333	6799.458505526667	15.403608	0	0
7624	155.769953333333	6803.3120365162495	7557.036	0	0
7624	155.769953333333	6805.31663651625	4836.288	0	16
7624	155.769953333333	6806.31893651625	5864.263	0	16
7624	155.769953333333	6807.32123651625	6304.9043	0	16
7624	155.769953333333	6808.323536516249	12733.532	0	784
7624	155.769953333333	6809.325836516249	11806.995	0	16
7624	155.769953333333	6811.330436516249	4482.3276	0	0
7624	155.769953333333	6842.9391745346875	4107.562	0	16
7624	155.769953333333	6843.941474534688	6180.8823	0	16
7624	155.769953333333	6844.943774534688	5789.038	0	16
7624	155.769953333333	6847.950674534687	3569.0461	0	0
7624	155.769953333333	6892.235486771875	3429.5186	0	16
7624	155.769953333333	6893.237786771875	2315.9465	0	16
7624	155.769953333333	6894.240086771875	5774.816	0	16
7624	155.769953333333	6902.258486771874	11.826577	0	0
7624	155.769953333333	6948.485032282084	3521.1472	0	16
7624	155.769953333333	6949.487332282084	7534.373	0	784
7624	155.769953333333	6950.489632282084	3984.8303	0	16
7624	155.769953333333	6954.498832282083	474.00455	0	0
7624	155.769953333333	6956.503432282083	103.709915	0	0
7624	155.769953333333	6957.505732282083	43.49473	0	0
7624	155.769953333333	6964.69773495375	13357.217	0	0
7624	155.769953333333	6966.70233495375	8623.417	0	784
7624	155.769953333333	6967.70463495375	7936.7524	0	16
7624	155.769953333333	6968.313693352187	6901.471	0	0
7624	155.769953333333	6968.70693495375	6619.0405	0	16
7624	155.769953333333	6970.3182933521875	11873.305	0	784
7624	155.769953333333	6970.71153495375	5309.0894	0	0
7624	155.769953333333	6971.320593352188	6095.3325	0	16
7624	155.769953333333	6972.322893352187	6860.0337	0	16
7624	155.769953333333	6977.073084153828	5403.945	0	16
7624	155.769953333333	6977.334393352187	6858.155	0	0
7624	155.769953333333	6978.075384153828	9424.348	0	784
7624	155.769953333333	6979.077684153828	5775.198	0	16
7624	155.769953333333	6980.079984153828	7781.2017	0	16
7624	155.769953333333	6980.341293352188	31.28967	0	0
7624	155.769953333333	6981.082284153828	7391.25	0	16
7624	155.769953333333	6986.093784153828	6533.5073	0	0
7624	155.769953333333	6989.100684153828	32.254494	0	0
7624	155.769953333333	6990.102984153828	11.997441	0	0
7624	155.769953333333	7005.465451878437	16421.904	0	784
7624	155.769953333333	7006.467751878437	4975.4443	0	16
7624	155.769953333333	7007.4700518784375	3573.3735	0	16
7624	155.769953333333	7008.472351878438	9014.806	0	16
7624	155.769953333333	7009.474651878437	6910.751	0	16
7624	155.769953333333	7011.479251878437	4835.872	0	0
7624	155.769953333333	7012.481551878437	1170.4375	0	0
7624	155.769953333333	7015.342597123437	4257.5903	0	0
7624	155.769953333333	7017.347197123438	3404.4778	0	16
7624	155.769953333333	7018.349497123438	9126.112	0	784
7624	155.769953333333	7019.351797123438	4847.8726	0	16
7624	155.769953333333	7048.044253701353	4054.497	0	0
7624	155.769953333333	7051.0511537013535	4179.5063	0	16
7624	155.769953333333	7052.053453701354	7855.935	0	16
7624	155.769953333333	7053.055753701354	2637.2097	0	16
7624	155.769953333333	7055.98866769875	2774.2002	0	0
7624	155.769953333333	7057.99326769875	6225.601	0	16
7624	155.769953333333	7058.99556769875	14612.8955	0	784
7624	155.769953333333	7059.99786769875	8265.741	0	16
7624	155.769953333333	7061.43705582375	5332.679	0	0
7624	155.769953333333	7062.43935582375	5547.6787	0	0
7624	155.769953333333	7064.44395582375	6647.7344	0	784
7624	155.769953333333	7065.44625582375	5672.224	0	16
7624	155.769953333333	7066.44855582375	4473.277	0	16
7624	155.769953333333	7067.4508558237485	3129.861	0	16
7624	155.769953333333	7070.457755823749	6064.8604	0	0
7624	155.769953333333	7072.462355823749	4456.5522	0	0
7624	155.769953333333	7073.464655823749	67.299225	0	0
7624	155.769953333333	7120.761905521875	2118.6038	0	0
7624	155.769953333333	7122.766505521875	4482.534	0	16
7624	155.769953333333	7123.768805521875	9372.884	0	16
7624	155.769953333333	7124.288915647969	3303.028	0	16
7624	155.769953333333	7124.771105521875	4690.2817	0	16
7624	155.769953333333	7125.291215647969	7034.449	0	16
7624	155.769953333333	7126.293515647969	24945.139	0	784
7624	155.769953333333	7126.775705521874	2235.9773	0	0
7624	155.769953333333	7127.295815647969	9694.564	0	16
7624	155.769953333333	7127.778005521875	2315.9475	0	0
7624	155.769953333333	7129.782605521875	2897.5056	0	0
7624	155.769953333333	7130.784905521875	3986.1902	0	0
7624	155.769953333333	7131.3050156479685	5233.1436	0	0
7624	155.769953333333	7131.787205521875	72.28683	0	0
7624	155.769953333333	7141.542486709166	3495.0718	0	16
7624	155.769953333333	7142.544786709166	6194.3916	0	16
7624	155.769953333333	7143.547086709166	3927.257	0	16
7624	155.769953333333	7146.553986709166	8952.252	0	0
7624	155.769953333333	7147.556286709166	6354.6904	0	0
7624	155.769953333333	7149.526990678125	6933.3364	0	16
7624	155.769953333333	7150.529290678125	9297.606	0	784
7624	155.769953333333	7151.531590678125	3592.134	0	16
7624	155.769953333333	7153.60140598	5038.9756	0	16
7624	155.769953333333	7154.60370598	7712.965	0	16
7624	155.769953333333	7155.0828512925	8158.6055	0	16
7624	155.769953333333	7155.60600598	4579.19	0	16
7624	155.769953333333	7156.0851512925	7831.724	0	16
7624	155.769953333333	7156.543090678125	363.658	0	0
7624	155.769953333333	7157.0874512925	3540.8633	0	16
7624	155.769953333333	7158.0897512924985	4224.307	0	16
7624	155.769953333333	7160.552290678125	11.135489	0	0
7624	155.769953333333	7161.61980598	12266.884	0	0
7624	155.769953333333	7164.073998625625	5472.177	0	16
7624	155.769953333333	7165.076298625625	7050.2427	0	784
7624	155.769953333333	7166.078598625624	7006.6826	0	16
7624	155.769953333333	7168.083198625624	4470.1006	0	0
7624	155.769953333333	7170.087798625625	8906.609	0	0
7624	155.769953333333	7174.096998625625	30.760246	0	0
7624	155.769953333333	7180.034808490625	510.4184	0	0
7624	155.769953333333	7181.0371084906255	7500.262	0	0
7624	155.769953333333	7183.041708490626	4200.085	0	16
7624	155.769953333333	7184.044008490626	6079.4834	0	784
7624	155.769953333333	7185.046308490626	4327.862	0	16
7624	155.769953333333	7186.048608490626	4153.189	0	16
7624	155.769953333333	7189.055508490625	916.4214	0	0
7624	155.769953333333	7191.060108490625	230.45326	0	0
7624	155.769953333333	7192.062408490625	91.98658	0	0
7624	155.769953333333	7196.059217240625	4779.859	0	16
7624	155.769953333333	7197.061517240625	14691.999	0	16
7624	155.769953333333	7198.063817240625	23604.395	0	784
7624	155.769953333333	7198.600717063984	2908.5095	0	0
7624	155.769953333333	7199.603017063984	4114.6294	0	0
7624	155.769953333333	7201.607617063984	4095.804	0	16
7624	155.769953333333	7202.073017240625	3072.1042	0	0
7624	155.769953333333	7202.6099170639845	3619.9727	0	16
7624	155.769953333333	7203.612217063985	3067.2996	0	16
7624	155.769953333333	7205.079917240625	269.34735	0	0
7624	155.769953333333	7207.621417063984	6330.764	0	0
7624	155.769953333333	7210.6283170639845	52.62813	0	0
7624	155.769953333333	7211.630617063985	21.36053	0	0
7624	155.769953333333	7213.628233195937	5309.8965	0	16
7624	155.769953333333	7214.6305331959375	5783.5537	0	784
7624	155.769953333333	7215.632833195937	4754.64	0	16
7624	155.769953333333	7218.639733195937	5084.061	0	0
7624	155.769953333333	7218.83192231875	3219.4727	0	16
7624	155.769953333333	7219.83422231875	3872.0947	0	16
7624	155.769953333333	7220.83652231875	8754.1875	0	784
7624	155.769953333333	7224.922407740208	7408.044	0	16
7624	155.769953333333	7225.848022318749	414.75937	0	0
7624	155.769953333333	7225.935633284687	7804.0986	0	16
7624	155.769953333333	7226.9379332846875	24363.475	0	784
7624	155.769953333333	7227.940233284688	8998.337	0	16
7624	155.769953333333	7228.942533284688	10031.209	0	16
7624	155.769953333333	7229.562099339375	4356.4834	0	0
7624	155.769953333333	7229.562099339375	2020.4889	0	0
7624	155.769953333333	7229.933907740207	6596.1367	0	16
7624	155.769953333333	7230.564399339375	4425.475	0	0
7624	155.769953333333	7230.564399339375	2042.8732	0	0
7624	155.769953333333	7230.947133284687	17299.844	0	784
7624	155.769953333333	7232.951733284687	1291.4092	0	0
7624	155.769953333333	7233.5712993393745	6830.3013	0	16
7624	155.769953333333	7233.5712993393745	639.60864	0	16
7624	155.769953333333	7234.573599339375	1342.6589	0	16
7624	155.769953333333	7234.573599339375	701.7415	0	16
7624	155.769953333333	7234.956333284687	221.79117	0	0
7624	155.769953333333	7235.575899339375	176.39935	0	16
7624	155.769953333333	7235.575899339375	592.5893	0	16
7624	155.769953333333	7236.950007740208	43.66855	0	0
7624	155.769953333333	7237.580499339375	68.232414	0	0
7624	155.769953333333	7237.580499339375	35.661713	0	0
7624	155.769953333333	7237.963233284688	15.003227	0	0
7624	155.769953333333	7238.764598569609	325.45026	0	0
7624	155.769953333333	7238.764598569609	277.49844	0	0
7624	155.769953333333	7239.585099339375	10.662987	0	0
7624	155.769953333333	7241.771498569609	2716.6467	0	16
7624	155.769953333333	7242.773798569609	3991.3628	0	16
7624	155.769953333333	7243.776098569609	3588.9556	0	16
7624	155.769953333333	7243.776098569609	988.8842	0	16
7624	155.769953333333	7245.78069856961	1867.9696	0	0
7624	155.769953333333	7245.78069856961	1088.9396	0	0
7624	155.769953333333	7255.229023685937	3189.8462	0	0
7624	155.769953333333	7255.755579852232	2995.3157	0	16
7624	155.769953333333	7256.757879852232	7282.0586	7361	112
7624	155.769953333333	7257.760179852232	8944.666	7361	880
7624	155.769953333333	7257.777173525572	446.53403	0	16
7624	155.769953333333	7258.235923685937	4682.389	0	16
7624	155.769953333333	7258.762479852232	4619.187	0	16
7624	155.769953333333	7258.779473525572	2679.7358	0	16
7624	155.769953333333	7259.238223685938	5146.418	0	16
7624	155.769953333333	7259.764779852232	1623.1486	7361	112
7624	155.769953333333	7260.240523685938	4556.214	0	16
7624	155.769953333333	7260.767079852231	7519.8105	0	16
7624	155.769953333333	7260.784073525572	5826.84	0	16
7624	155.769953333333	7261.242823685938	3670.4841	0	16
7624	155.769953333333	7261.769379852231	10982.632	0	16
7624	155.769953333333	7261.786373525572	3174.2046	0	16
7624	155.769953333333	7262.788673525572	15208.501	1	816
7624	155.769953333333	7263.773979852232	427.10028	0	0
7624	155.769953333333	7263.790973525572	5567.888	1	48
7624	155.769953333333	7265.795573525572	10752.581	0	0
7624	155.769953333333	7266.2543236859365	2944.2012	0	0
7624	155.769953333333	7267.783179852232	13.585971	0	0
7624	155.769953333333	7270.25487419375	3045.8806	0	16
7624	155.769953333333	7270.25487419375	650.57214	0	16
7624	155.769953333333	7271.25717419375	1503.6501	0	16
7624	155.769953333333	7271.25717419375	4297.5127	0	16
7624	155.769953333333	7271.8093735255725	13.801754	0	0
7624	155.769953333333	7272.25947419375	4693.617	0	16
7624	155.769953333333	7272.25947419375	826.2186	0	16
7624	155.769953333333	7273.26177419375	2940.221	0	16
7624	155.769953333333	7276.224310990625	4320.5156	0	0
7624	155.769953333333	7276.268674193749	1331.2167	0	0
7624	155.769953333333	7276.268674193749	3725.9675	0	0
7624	155.769953333333	7276.753014631667	2100.0813	0	0
7624	155.769953333333	7278.228910990625	3195.196	0	0
7624	155.769953333333	7279.231210990625	7986.3477	0	0
7624	155.769953333333	7279.759914631667	1892.3574	0	16
7624	155.769953333333	7280.233510990625	597.2221	0	0
7624	155.769953333333	7280.277874193749	74.88185	0	0
7624	155.769953333333	7280.762214631667	1935.1754	0	16
7624	155.769953333333	7281.280174193749	30.52525	0	0
7624	155.769953333333	7281.764514631666	2563.5242	0	16
7624	155.769953333333	7284.242710990624	567.0414	0	0
7624	155.769953333333	7295.869292142968	3296.4883	0	0
7624	155.769953333333	7298.876192142969	3662.2766	0	16
7624	155.769953333333	7299.878492142969	3743.2283	0	16
7624	155.769953333333	7300.880792142969	3969.188	0	16
7624	155.769953333333	7301.883092142969	2064.6199	0	16
7624	155.769953333333	7302.181216591978	5698.274	0	0
7624	155.769953333333	7303.887692142967	936.241	0	0
7624	155.769953333333	7304.8899921429675	516.6883	0	0
7624	155.769953333333	7305.1881165919785	24671.604	0	784
7624	155.769953333333	7306.190416591979	7944.4893	0	16
7624	155.769953333333	7307.192716591979	8761.994	0	16
7624	155.769953333333	7310.199616591978	4780.6787	0	0
7624	155.769953333333	7313.2065165919785	1263.0815	0	0
7624	155.769953333333	7315.752410276875	2510.1892	0	16
7624	155.769953333333	7316.754710276875	12260.808	0	16
7624	155.769953333333	7317.193138041406	6688.936	0	16
7624	155.769953333333	7317.215716591979	12.771064	0	0
7624	155.769953333333	7317.757010276875	4817.2627	0	16
7624	155.769953333333	7318.195438041406	4883.316	0	16
7624	155.769953333333	7318.759310276875	2744.8604	0	16
7624	155.769953333333	7319.197738041406	6028.7246	0	16
7624	155.769953333333	7320.2000380414065	6010.324	0	16
7624	155.769953333333	7320.763910276874	1586.1588	0	0
7624	155.769953333333	7322.768510276875	1271.6921	0	0
7624	155.769953333333	7325.774047193333	6524.834	0	16
7624	155.769953333333	7326.776347193333	9363.509	0	16
7624	155.769953333333	7326.777710276875	27.197124	0	0
7624	155.769953333333	7327.216138041405	37.181248	0	0
7624	155.769953333333	7327.778647193332	13704.286	0	16
7624	155.769953333333	7332.790147193333	4662.486	0	0
7624	155.769953333333	7343.7629164780465	6575.686	0	0
7624	155.769953333333	7346.769816478047	8233.089	0	16
7624	155.769953333333	7347.772116478047	4991.6665	0	16
7624	155.769953333333	7348.774416478047	4320.048	0	16
7624	155.769953333333	7350.779016478046	2451.4473	0	0
7624	155.769953333333	7353.785916478047	5728.0615	0	0
7624	155.769953333333	7354.955572142109	4209.1553	0	16
7624	155.769953333333	7355.790516478047	77.60296	0	0
7624	155.769953333333	7355.957872142109	8164.551	0	16
7624	155.769953333333	7356.9601721421095	3476.9238	0	16
7624	155.769953333333	7357.795116478047	12.382021	0	0
7624	155.769953333333	7357.962472142109	12550.575	0	784
7624	155.769953333333	7361.971672142109	6025.381	0	0
7624	155.769953333333	7362.973972142109	238.17636	0	0
7624	155.769953333333	7364.978572142109	42.965096	0	0
7624	155.769953333333	7365.27376926125	1941.9857	0	16
7624	155.769953333333	7366.27606926125	6481.4575	0	784
7624	155.769953333333	7367.27836926125	1131.2019	0	16
7624	155.769953333333	7372.28986926125	841.7186	0	0
7624	155.769953333333	7412.035598899922	10687.697	0	16
7624	155.769953333333	7413.037898899922	12258.419	0	784
7624	155.769953333333	7414.040198899922	9469.273	0	16
7624	155.769953333333	7417.047098899921	3169.2256	0	0
7624	155.769953333333	7421.056298899922	285.52625	0	0
7624	155.769953333333	7436.4808412013535	3556.174	0	16
7624	155.769953333333	7437.483141201354	4678.2944	0	16
7624	155.769953333333	7438.485441201354	6107.6084	0	16
7624	155.769953333333	7442.494641201353	796.39886	0	0
7624	155.769953333333	7497.753728880391	4527.798	0	16
7624	155.769953333333	7498.756028880391	4015.5488	0	16
7624	155.769953333333	7499.758328880391	9981.178	0	16
7624	155.769953333333	7504.526435014062	6920.8843	0	0
7624	155.769953333333	7504.76982888039	5316.54	0	0
7624	155.769953333333	7505.7721288803905	8336.995	0	0
7624	155.769953333333	7506.531035014063	3717.496	0	16
7624	155.769953333333	7507.34078964125	16380.103	0	784
7624	155.769953333333	7507.533335014063	3866.4373	0	16
7624	155.769953333333	7508.343089641249	5393.4204	0	16
7624	155.769953333333	7508.535635014063	5027.1167	0	16
7624	155.769953333333	7509.345389641249	5368.47	0	16
7624	155.769953333333	7512.544835014061	4840.672	0	0
7624	155.769953333333	7549.2221674638395	2852.9614	0	16
7624	155.769953333333	7550.22446746384	3875.917	0	16
7624	155.769953333333	7551.22676746384	4656.965	0	16
7624	155.769953333333	7553.23136746384	3384.1152	0	16
7624	155.769953333333	7554.233667463839	2396.6787	0	16
7624	155.769953333333	7555.235967463839	5253.926	0	16
7624	155.769953333333	7556.238267463839	7853.1367	0	16
7624	155.769953333333	7559.24516746384	92.42085	0	0
7624	155.769953333333	7617.061485209375	3335.7715	0	16
7624	155.769953333333	7618.063785209375	2760.6814	0	16
7624	155.769953333333	7619.066085209375	2402.0515	0	16
7624	155.769953333333	7620.068385209375	9466.765	0	784
7624	155.769953333333	7627.084485209374	27.210632	0	0
7624	155.769953333333	7628.086785209374	10.842095	0	0
7624	155.769953333333	7678.478114964375	4348.198	0	16
7624	155.769953333333	7679.480414964375	3264.276	0	16
7624	155.769953333333	7680.482714964375	7202.6177	0	16
7624	155.769953333333	7683.489614964375	2182.397	0	0
7624	155.769953333333	7683.494388987812	1174.9808	0	0
7624	155.769953333333	7685.4989889878125	3750.1743	0	16
7624	155.769953333333	7686.496514964375	260.59833	0	0
7624	155.769953333333	7686.501288987813	6446.895	0	784
7624	155.769953333333	7687.498814964375	78.861496	0	0
7624	155.769953333333	7687.503588987813	6263.6523	0	16
7624	155.769953333333	7692.515088987812	620.02325	0	0
7624	155.769953333333	7693.517388987812	8865.598	0	0
7624	155.769953333333	7700.915476878437	4589.782	0	16
7624	155.769953333333	7701.143073197656	4311.0435	0	0
7624	155.769953333333	7701.9177768784375	3132.2534	0	16
7624	155.769953333333	7702.920076878438	7108.4062	0	16
7624	155.769953333333	7703.147673197656	2619.9717	0	16
7624	155.769953333333	7704.149973197656	7151.9023	0	16
7624	155.769953333333	7704.924676878437	6520.8584	0	0
7624	155.769953333333	7705.1522731976565	1056.371	0	16
7624	155.769953333333	7706.154573197657	3995.3638	0	16
7624	155.769953333333	7708.315391459375	3994.739	0	16
7624	155.769953333333	7709.317691459375	5914.5977	0	16
7624	155.769953333333	7709.936176878437	101.94283	0	0
7624	155.769953333333	7710.319991459375	7289.867	0	16
7624	155.769953333333	7711.322291459375	7859.4155	0	16
7624	155.769953333333	7712.1683731976555	66.62871	0	0
7624	155.769953333333	7713.170673197656	28.400574	0	0
7624	155.769953333333	7717.336091459374	132.10176	0	0
7624	155.769953333333	7751.750755228906	8211.337	0	784
7624	155.769953333333	7752.753055228906	4156.3906	0	16
7624	155.769953333333	7753.755355228906	8054.769	0	16
7624	155.769953333333	7754.7576552289065	4877.202	0	16
7624	155.769953333333	7761.773755228905	56.648064	0	0
7624	155.769953333333	7822.874016982603	1736.2948	0	0
7624	155.769953333333	7824.8786169826035	5448.3857	0	16
7624	155.769953333333	7825.880916982604	4153.8345	0	16
7624	155.769953333333	7826.883216982604	4280.927	0	16
7624	155.769953333333	7827.885516982603	14092.352	0	784
7624	155.769953333333	7829.890116982603	3162.6257	0	0
7624	155.769953333333	7894.535539394643	3801.301	0	16
7624	155.769953333333	7895.537839394643	5691.9194	0	16
7624	155.769953333333	7896.540139394643	3241.9075	0	16
7624	155.769953333333	7897.542439394643	5557.321	0	16
7624	155.769953333333	7898.544739394643	9985.9	0	16
7624	155.769953333333	7899.547039394643	5825.3203	0	16
7624	155.769953333333	7900.549339394642	6717.664	0	16
7624	155.769953333333	7904.558539394642	404.09027	0	0
7624	155.769953333333	7906.755085697656	2834.949	0	0
7624	155.769953333333	7907.565439394642	33.055134	0	0
7624	155.769953333333	7908.567739394643	12.749858	0	0
7624	155.769953333333	7909.761985697656	5083.4863	0	16
7624	155.769953333333	7910.764285697656	4336.682	0	16
7624	155.769953333333	7911.766585697656	3786.088	0	16
7624	155.769953333333	7912.7688856976565	5434.445	0	784
7624	155.769953333333	7915.775785697655	1604.7041	0	0
7624	155.769953333333	7920.7872856976555	19.127258	0	0
7624	155.769953333333	7946.415632282084	1257.0623	0	0
7624	155.769953333333	7949.422532282084	6040.459	0	16
7624	155.769953333333	7950.424832282084	4906.0376	0	16
7624	155.769953333333	7951.427132282084	4423.1045	0	16
7624	155.769953333333	7956.570337269062	1473.7617	0	0
7624	155.769953333333	7958.5749372690625	7880.72	0	784
7624	155.769953333333	7959.577237269063	7140.012	0	16
7624	155.769953333333	7960.579537269063	3052.1084	0	16
7624	155.769953333333	7961.581837269062	4721.208	0	16
7624	155.769953333333	8003.428035465	1725.1324	0	16
7624	155.769953333333	8004.430335465	1671.0198	0	16
7624	155.769953333333	8005.432635464999	1688.3622	0	16
7624	155.769953333333	8006.434935464999	3027.271	0	16
7624	155.769953333333	8064.005362475	7052.8613	0	784
7624	155.769953333333	8065.007662475	3457.8083	0	16
7624	155.769953333333	8066.009962475	2501.9526	0	16
7624	155.769953333333	8068.0145624749985	5113.9253	0	0
7624	155.769953333333	8069.016862474999	2011.7408	0	0
7624	155.769953333333	8073.026062474999	4984.57	0	0
7624	155.769953333333	8074.028362474999	54.22748	0	0
7624	155.769953333333	8075.030662474999	22.628845	0	0
7624	155.769953333333	8083.672987006249	427.3063	0	0
7624	155.769953333333	8085.677587006249	3131.58	0	784
7624	155.769953333333	8086.679887006249	807.1038	0	16
7624	155.769953333333	8087.6821870062495	2310.7317	0	16
7624	155.769953333333	8090.689087006249	2636.8862	0	0
7624	155.769953333333	8091.691387006249	616.7988	0	0
7624	155.769953333333	8093.695987006249	140.23119	0	0
7624	155.769953333333	8253.795093491484	3591.3914	0	16
7624	155.769953333333	8254.797393491484	4175.0703	0	16
7624	155.769953333333	8255.799693491485	6398.3345	0	784
7624	155.769953333333	8258.806593491485	2016.1633	0	0
7624	155.769953333333	8261.813493491485	3953.0278	0	0
7624	155.769953333333	8262.815793491485	59.48955	0	0
7624	155.769953333333	8264.820393491485	10.3837385	0	0
7624	155.769953333333	8353.84416575711	2895.1763	0	16
7624	155.769953333333	8354.84646575711	5453.7656	0	16
7624	155.769953333333	8355.84876575711	3807.5889	0	16
7624	155.769953333333	8358.85566575711	8558.99	0	0
7624	155.769953333333	8360.86026575711	5607.5283	0	0
7624	155.769953333333	8364.86946575711	11.564066	0	0
7624	155.769953333333	8507.19318638125	4053.7874	0	0
7624	155.769953333333	8508.611068870625	8358.552	0	16
7624	155.769953333333	8509.613368870625	4638.607	0	16
7624	155.769953333333	8510.20008638125	3760.5513	0	16
7624	155.769953333333	8510.615668870625	7914.661	0	16
7624	155.769953333333	8511.20238638125	2759.8376	0	16
7624	155.769953333333	8511.617968870623	18922.02	0	784
7624	155.769953333333	8512.20468638125	7554.7695	0	16
7624	155.769953333333	8512.620268870623	7915.97	0	16
7624	155.769953333333	8517.216186381249	6628.803	0	0
7624	155.769953333333	8521.640968870624	15.193719	0	0
7624	155.769953333333	8534.886694061148	4705.7725	0	0
7624	155.769953333333	8538.895894061148	4523.8193	0	16
7624	155.769953333333	8539.898194061147	3827.4863	0	16
7624	155.769953333333	8540.096337034687	6142.284	0	0
7624	155.769953333333	8540.900494061147	4352.9644	0	16
7624	155.769953333333	8541.098637034687	7429.5796	0	0
7624	155.769953333333	8543.103237034687	11566.982	0	784
7624	155.769953333333	8544.105537034688	3940.3508	0	16
7624	155.769953333333	8545.107837034688	8828.571	0	16
7624	155.769953333333	8547.112437034688	8260.288	0	0
7624	155.769953333333	8549.117037034688	1261.1912	0	0
7624	155.769953333333	8555.130837034689	11.483582	0	0
7624	155.769953333333	8587.090590727814	2341.8164	0	16
7624	155.769953333333	8588.08435964211	4940.7676	0	16
7624	155.769953333333	8588.092890727812	5503.2847	0	16
7624	155.769953333333	8589.08665964211	9514.534	0	784
7624	155.769953333333	8589.095190727812	1969.6279	0	16
7624	155.769953333333	8591.09125964211	5171.078	0	16
7624	155.769953333333	8591.099790727814	2827.1902	0	16
7624	155.769953333333	8592.09355964211	4104.5864	0	16
7624	155.769953333333	8592.102090727813	2959.5332	0	16
7624	155.769953333333	8593.095859642108	6197.3765	0	16
7624	155.769953333333	8596.111290727813	62.773937	0	0
7624	155.769953333333	8598.115890727813	11.567723	0	0
7624	155.769953333333	8600.111959642109	101.34748	0	0
7624	155.769953333333	8695.98190200625	293.51736	0	0
7624	155.769953333333	8699.99110200625	4852.8687	0	16
7624	155.769953333333	8700.99340200625	3409.9724	0	16
7624	155.769953333333	8701.99570200625	3875.649	0	16
7624	155.769953333333	8704.000302006249	3954.3142	0	0
7624	155.769953333333	8707.007202006249	953.1203	0	0
7624	155.769953333333	8707.597365845535	260.54816	0	0
7624	155.769953333333	8708.009502006249	8459.989	0	0
7624	155.769953333333	8708.330327285268	3428.46	0	16
7624	155.769953333333	8709.332627285268	4377.359	0	16
7624	155.769953333333	8709.601965845535	2654.1853	0	16
7624	155.769953333333	8710.01410200625	36.756996	0	0
7624	155.769953333333	8710.334927285268	8260.046	0	784
7624	155.769953333333	8710.604265845535	4982.241	0	16
7624	155.769953333333	8711.337227285268	6645.0977	0	16
7624	155.769953333333	8711.606565845535	6322.614	0	16
7624	155.769953333333	8712.339527285269	4285.193	0	16
7624	155.769953333333	8712.608865845536	8132.606	0	16
7624	155.769953333333	8713.611165845536	4123.5923	0	16
7624	155.769953333333	8714.344127285269	3362.2234	0	0
7624	155.769953333333	8714.613465845534	6514.4663	0	16
7624	155.769953333333	8715.346427285269	16399.826	0	0
7624	155.769953333333	8716.348727285269	1584.5017	0	0
7624	155.769953333333	8716.618065845534	9293.357	0	0
7624	155.769953333333	8719.35562728527	147.31427	0	0
7624	155.769953333333	8719.624965845534	3244.5664	0	0
7624	155.769953333333	8720.040412064844	5860.097	0	0
7624	155.769953333333	8720.040412064844	799.44305	0	0
7624	155.769953333333	8721.629565845535	73.631676	0	16
7624	155.769953333333	8722.631865845535	30.932056	0	16
7624	155.769953333333	8723.047312064844	3414.564	0	0
7624	155.769953333333	8723.047312064844	1768.8259	0	0
7624	155.769953333333	8723.344126322656	2153.8674	0	0
7624	155.769953333333	8723.634165845535	12.329232	0	16
7624	155.769953333333	8724.049612064844	4771.711	0	0
7624	155.769953333333	8724.049612064844	1646.5834	0	0
7624	155.769953333333	8725.348726322656	2895.4456	1	48
7624	155.769953333333	8726.351026322656	10634.08	1	816
7624	155.769953333333	8727.353326322656	1500.0137	1	48
7624	155.769953333333	8729.061112064843	3444.1382	0	0
7624	155.769953333333	8729.061112064843	186.29451	0	0
7624	155.769953333333	8730.360226322655	5655.953	0	0
7624	155.769953333333	8731.362526322655	726.84784	0	0
7624	155.769953333333	8733.070312064843	15.457747	0	0
7624	155.769953333333	8735.371726322655	41.565033	0	0
7624	155.769953333333	8742.609726097187	3657.179	0	16
7624	155.769953333333	8743.612026097187	4299.873	0	16
7624	155.769953333333	8744.614326097188	5180.1553	0	16
7624	155.769953333333	8745.616626097188	4424.7266	0	16
7624	155.769953333333	8746.618926097188	6191.142	0	16
7624	155.769953333333	8754.637326097189	22.682169	0	0
7624	155.769953333333	8788.168930796171	3099.9878	0	0
7624	155.769953333333	8789.171230796172	4557.274	0	0
7624	155.769953333333	8791.175830796172	6188.3438	0	16
7624	155.769953333333	8791.297430052266	5030.7344	0	16
7624	155.769953333333	8791.590001615625	8413.836	0	0
7624	155.769953333333	8792.178130796172	5113.819	0	16
7624	155.769953333333	8792.299730052266	5104.5674	0	16
7624	155.769953333333	8793.180430796172	3100.9714	0	16
7624	155.769953333333	8793.302030052266	5645.732	0	16
7624	155.769953333333	8793.594601615625	8233.656	0	16
7624	155.769953333333	8794.304330052264	12112.298	0	16
7624	155.769953333333	8794.596901615625	17389.344	0	784
7624	155.769953333333	8795.599201615625	9613.97	0	16
7624	155.769953333333	8796.187330796172	1282.3479	0	0
7624	155.769953333333	8797.603801615624	7932.41	0	0
7624	155.769953333333	8798.191930796173	1404.509	0	0
7624	155.769953333333	8800.318130052265	3951.6616	0	0
7624	155.769953333333	8801.320430052265	148.11275	0	0
7624	155.769953333333	8803.325030052265	27.835962	0	0
7624	155.769953333333	8805.622201615624	20.20194	0	0
7624	155.769953333333	8826.800887548334	1822.1718	0	0
7624	155.769953333333	8828.805487548334	2961.806	0	16
7624	155.769953333333	8829.807787548334	2318.6675	0	16
7624	155.769953333333	8830.810087548334	7790.4844	0	784
7624	155.769953333333	8834.10301359	3186.171	0	16
7624	155.769953333333	8834.819287548333	3520.0579	0	0
7624	155.769953333333	8835.10531359	5018.79	0	16
7624	155.769953333333	8836.10761359	5289.8423	0	16
7624	155.769953333333	8836.823887548333	163.2476	0	0
7624	155.769953333333	8838.11221359	3005.9443	0	0
7624	155.769953333333	8842.121413589999	281.67694	0	0
7624	155.769953333333	8855.06600189969	6607.733	0	16
7624	155.769953333333	8856.06830189969	6144.637	0	16
7624	155.769953333333	8857.070601899688	3344.3945	0	16
7624	155.769953333333	8857.944398471955	2214.9973	0	0
7624	155.769953333333	8858.072901899688	2663.5085	0	16
7624	155.769953333333	8859.948998471953	4517.7974	0	0
7624	155.769953333333	8860.07750189969	2408.0603	0	0
7624	155.769953333333	8861.953598471955	2670.4824	0	16
7624	155.769953333333	8862.955898471953	7345.3857	0	784
7624	155.769953333333	8863.084401899689	6640.9907	0	0
7624	155.769953333333	8863.958198471953	2082.6233	0	16
7624	155.769953333333	8865.962798471954	3124.3567	0	0
7624	155.769953333333	8867.093601899689	16.33383	0	0
7624	155.769953333333	8870.974298471954	82.26792	0	0
7624	155.769953333333	8871.976598471954	36.78345	0	0
7624	155.769953333333	8892.553569975	3064.9114	0	16
7624	155.769953333333	8893.555869975	3935.908	0	16
7624	155.769953333333	8894.558169975	5413.8716	0	16
7624	155.769953333333	8895.560469975	8557.919	0	16
7624	155.769953333333	8896.562769975	5581.026	0	16
7624	155.769953333333	8897.565069975	4401.928	0	16
7624	155.769953333333	8902.576569975	449.9774	0	0
7624	155.769953333333	8906.585769975001	11.931426	0	0
7624	155.769953333333	8926.3580775425	6348.5176	0	16
7624	155.769953333333	8927.3603775425	6986.931	0	784
7624	155.769953333333	8928.362677542498	4783.6562	0	16
7624	155.769953333333	8930.367277542498	13281.523	0	0
7624	155.769953333333	8932.371877542499	6228.313	0	0
7624	155.769953333333	8942.90409083384	2885.9644	0	0
7624	155.769953333333	8944.908690833838	6420.6343	0	0
7624	155.769953333333	8946.91329083384	7093.0635	0	784
7624	155.769953333333	8947.915590833838	3083.4675	0	16
7624	155.769953333333	8948.917890833838	4474.112	0	16
7624	155.769953333333	8949.92019083384	2602.2517	0	16
7624	155.769953333333	8950.104404037498	3970.2441	0	0
7624	155.769953333333	8951.924790833838	3376.9995	0	0
7624	155.769953333333	8952.109004037498	7544.189	0	16
7624	155.769953333333	8952.927090833839	4792.6055	0	0
7624	155.769953333333	8953.111304037498	8600.048	0	784
7624	155.769953333333	8954.113604037499	6186.655	0	16
7624	155.769953333333	8954.931690833839	2447.3179	0	0
7624	155.769953333333	8956.118204037497	8823.866	0	0
7624	155.769953333333	8957.938590833839	19.639109	0	0
7624	155.769953333333	8958.122804037497	1649.6732	0	0
7624	155.769953333333	8961.129704037498	219.1303	0	0
7624	155.769953333333	8961.89548997586	451.66437	0	0
7624	155.769953333333	8962.132004037498	98.33066	0	0
7624	155.769953333333	8962.89778997586	2301.701	0	0
7624	155.769953333333	8963.518578550078	944.2956	0	0
7624	155.769953333333	8964.902389975861	4477.493	0	784
7624	155.769953333333	8965.52317855008	2134.6213	0	16
7624	155.769953333333	8965.90468997586	4365.038	0	16
7624	155.769953333333	8966.525478550078	2301.861	0	16
7624	155.769953333333	8966.525478550078	355.3775	0	16
7624	155.769953333333	8966.90698997586	2294.834	0	16
7624	155.769953333333	8967.527778550078	912.59283	0	16
7624	155.769953333333	8967.527778550078	2114.738	0	16
7624	155.769953333333	8972.539278550079	256.7301	0	0
7624	155.769953333333	8972.539278550079	1329.6171	0	0
7624	155.769953333333	8972.92078997586	6992.521	0	0
7624	155.769953333333	8974.54387855008	62.321888	0	0
7624	155.769953333333	8975.54617855008	27.977243	0	0
7624	155.769953333333	9083.405743021875	862.449	0	0
7624	155.769953333333	9085.410343021875	4535.713	0	16
7624	155.769953333333	9086.412643021875	10540.917	0	16
7624	155.769953333333	9087.414943021875	3944.5547	0	16
7624	155.769953333333	9088.417243021875	7338.3677	0	16
7624	155.769953333333	9089.419543021875	3582.4558	0	16
7624	155.769953333333	9090.421843021875	8662.119	0	16
7624	155.769953333333	9093.428743021876	4412.93	0	0
7624	155.769953333333	9094.431043021876	2452.97	0	0
7624	155.769953333333	9099.442543021876	13.3780775	0	0
7624	155.769953333333	9186.01629117875	1730.9419	0	0
7624	155.769953333333	9188.02089117875	1445.3921	0	16
7624	155.769953333333	9189.02319117875	2179.485	0	16
7624	155.769953333333	9190.02549117875	2437.2053	0	16
7624	155.769953333333	9194.03469117875	2233.7349	0	0
7624	155.769953333333	9196.039291178751	6154.0273	0	784
7624	155.769953333333	9197.023367240625	4621.256	0	16
7624	155.769953333333	9198.025667240625	4524.115	0	16
7624	155.769953333333	9199.027967240625	3254.977	0	16
7624	155.769953333333	9200.030267240625	4124.077	0	16
7624	155.769953333333	9201.032567240625	4813.7256	0	16
7624	155.769953333333	9202.034867240625	2888.0579	0	16
7624	155.769953333333	9204.039467240626	3696.8574	0	0
7624	155.769953333333	9208.048667240626	60.29146	0	0
7624	155.769953333333	9306.874900583045	2370.4287	0	16
7624	155.769953333333	9307.877200583047	1215.6101	0	16
7624	155.769953333333	9308.879500583047	1314.3259	0	16
7624	155.769953333333	9311.886400583047	556.62244	0	0
7624	155.769953333333	9317.953702524686	84.21782	0	0
7624	155.769953333333	9318.2912526525	4795.1113	0	0
7624	155.769953333333	9319.958302524687	3386.4805	0	0
7624	155.769953333333	9321.2981526525	2315.1997	0	16
7624	155.769953333333	9321.962902524687	2948.4453	0	16
7624	155.769953333333	9322.3004526525	2992.4836	0	16
7624	155.769953333333	9322.965202524687	3937.7827	0	16
7624	155.769953333333	9323.3027526525	5326.371	0	16
7624	155.769953333333	9323.967502524687	4116.742	0	16
7624	155.769953333333	9324.3050526525	2761.2947	0	16
7624	155.769953333333	9325.972102524687	2997.3088	0	0
7624	155.769953333333	9333.990502524688	10.204632	0	0
7624	155.769953333333	9338.720852882761	5720.6475	0	0
7624	155.769953333333	9340.725452882762	5001.142	0	784
7624	155.769953333333	9341.727752882762	3681.165	0	16
7624	155.769953333333	9342.730052882762	4290.6235	0	16
7624	155.769953333333	9343.732352882762	3893.883	0	16
7624	155.769953333333	9345.736952882762	7151.395	0	0
7624	155.769953333333	9352.753052882763	14.7198925	0	0
7624	155.769953333333	9357.543521732812	1554.2986	0	0
7624	155.769953333333	9357.543521732812	2003.7692	0	0
7624	155.769953333333	9359.548121732812	3773.1057	0	16
7624	155.769953333333	9360.550421732813	4322.7344	0	784
7624	155.769953333333	9361.552721732813	4156.947	0	16
7624	155.769953333333	9362.041857865624	113.14006	0	0
7624	155.769953333333	9362.555021732813	3143.3103	0	16
7624	155.769953333333	9365.561921732813	1111.1433	0	0
7624	155.769953333333	9365.561921732813	2428.925	0	0
7624	155.769953333333	9366.051057865625	2606.5876	0	16
7624	155.769953333333	9366.564221732813	639.4646	0	0
7624	155.769953333333	9366.564221732813	2307.7542	0	0
7624	155.769953333333	9367.053357865625	4852.799	0	16
7624	155.769953333333	9368.055657865625	5585.367	0	784
7624	155.769953333333	9369.571121732813	81.10405	0	0
7624	155.769953333333	9371.062557865624	15078.697	0	0
7624	155.769953333333	9371.575721732814	15.337208	0	0
7624	155.769953333333	9374.069457865624	4422.7812	0	0
7624	155.769953333333	9378.078657865624	14.830886	0	0
7624	155.769953333333	9450.585656459374	4913.594	0	16
7624	155.769953333333	9451.587956459374	3307.057	0	16
7624	155.769953333333	9452.590256459374	3749.37	0	16
7624	155.769953333333	9453.592556459374	5306.0376	0	784
7624	155.769953333333	9455.597156459375	3567.8625	0	0
7624	155.769953333333	9459.606356459375	4384.2427	0	0
7624	155.769953333333	9462.613256459375	34.41968	0	0
7624	155.769953333333	9463.615556459376	14.687981	0	0
7624	155.769953333333	9477.974909165314	2821.2556	0	16
7624	155.769953333333	9478.977209165314	4276.6167	0	784
7624	155.769953333333	9479.979509165312	2997.1692	0	16
7624	155.769953333333	9480.981809165314	2494.0215	0	16
7624	155.769953333333	9481.984109165314	1959.2948	0	16
7624	155.769953333333	9486.995609165313	6000.279	0	0
7624	155.769953333333	9490.002509165315	12.437444	0	0
7624	155.769953333333	9502.467050465	699.66956	0	16
7624	155.769953333333	9503.469350465	1902.2604	0	16
7624	155.769953333333	9503.469350465	314.92722	0	16
7624	155.769953333333	9504.471650465	1264.5511	0	16
7624	155.769953333333	9504.471650465	2183.707	0	16
7624	155.769953333333	9504.490135111719	5587.6797	0	16
7624	155.769953333333	9505.473950465	2134.431	0	16
7624	155.769953333333	9505.473950465	390.6902	0	16
7624	155.769953333333	9505.492435111719	3676.4824	0	16
7624	155.769953333333	9506.494735111719	8187.526	0	784
7624	155.769953333333	9507.478550465	1342.5049	0	16
7624	155.769953333333	9507.478550465	1390.1401	0	16
7624	155.769953333333	9507.497035111717	3527.0925	0	16
7624	155.769953333333	9512.490050465	6924.5225	0	0
7624	155.769953333333	9512.490050465	97.246735	0	0
7624	155.769953333333	9514.513135111718	90.362076	0	784
7624	155.769953333333	9515.515435111718	40.795376	0	16
7624	155.769953333333	9516.517735111718	17.472395	0	16
7624	155.769953333333	9624.257121011875	2278.5303	0	16
7624	155.769953333333	9625.259421011875	2746.26	0	16
7624	155.769953333333	9626.261721011875	3626.4355	0	16
7624	155.769953333333	9630.270921011874	3374.7632	0	0
7624	155.769953333333	9631.273221011874	343.37927	0	0
7624	155.769953333333	9633.864485630158	3288.3804	0	16
7624	155.769953333333	9634.866785630158	2767.536	0	16
7624	155.769953333333	9635.869085630156	5687.8354	0	784
7624	155.769953333333	9637.873685630158	3507.732	0	0
7624	155.769953333333	9643.887485630157	68.75452	0	0
7624	155.769953333333	9655.400901713281	13223.773	0	784
7624	155.769953333333	9655.870467173123	2735.5278	0	0
7624	155.769953333333	9656.403201713281	2900.7166	0	16
7624	155.769953333333	9657.405501713281	5354.3013	0	16
7624	155.769953333333	9657.875067173125	2735.0627	0	16
7624	155.769953333333	9658.40780171328	4047.3604	0	16
7624	155.769953333333	9658.877367173125	4105.348	0	16
7624	155.769953333333	9659.879667173123	4189.9043	0	16
7624	155.769953333333	9660.881967173125	2075.9988	0	16
7624	155.769953333333	9661.884267173125	1901.5966	0	16
7624	155.769953333333	9663.41930171328	3981.4307	0	0
7624	155.769953333333	9666.42620171328	54.352684	0	0
7624	155.769953333333	9667.42850171328	23.629965	0	0
7624	155.769953333333	9726.09281814969	4039.9197	0	16
7624	155.769953333333	9727.09511814969	3325.9192	0	16
7624	155.769953333333	9728.027174839142	1001.2586	0	16
7624	155.769953333333	9728.097418149688	2698.91	0	16
7624	155.769953333333	9729.029474839142	3674.562	0	16
7624	155.769953333333	9730.03177483914	1588.4838	0	16
7624	155.769953333333	9730.10201814969	1825.5963	0	0
7624	155.769953333333	9732.036374839143	1261.8442	0	0
7624	155.769953333333	9735.043274839141	7285.445	0	0
7624	155.769953333333	9735.113518149688	355.31827	0	0
7624	155.769953333333	9739.052474839142	22.040174	0	0
7624	155.769953333333	9860.524378696562	76.88467	0	0
7624	155.769953333333	9864.533578696562	3142.0852	0	16
7624	155.769953333333	9865.53587869656	6892.9126	0	784
7624	155.769953333333	9866.53817869656	3699.7341	0	16
7624	155.769953333333	9867.540478696563	4601.268	0	16
7624	155.769953333333	9869.545078696561	3762.2078	0	0
7624	155.769953333333	9872.551978696561	687.5833	0	0
7624	155.769953333333	9903.326777131666	3460.1157	0	16
7624	155.769953333333	9904.329077131666	6043.252	0	784
7624	155.769953333333	9905.331377131666	3659.3616	0	16
7624	155.769953333333	9907.335977131666	3298.8853	0	0
7624	155.769953333333	9908.338277131666	2982.0112	0	0
7624	155.769953333333	9912.347477131665	3970.2778	0	0
7624	155.769953333333	9915.354377131665	49.452484	0	0
7624	155.769953333333	9917.342089048123	7854.7124	0	0
7624	155.769953333333	9919.346689048125	2515.495	0	16
7624	155.769953333333	9920.348989048123	9428.858	0	784
7624	155.769953333333	9921.351289048123	5050.7476	0	16
7624	155.769953333333	9922.353589048125	2485.5938	0	16
7624	155.769953333333	9924.358189048124	2080.758	0	0
7624	155.769953333333	9928.367389048124	270.1208	0	0
7624	155.769953333333	9930.371989048122	50.99876	0	0
7624	155.769953333333	9931.374289048124	22.591137	0	0
7624	155.769953333333	9941.725469449375	2546.3828	0	784
7624	155.769953333333	9941.725469449375	838.6332	0	16
7624	155.769953333333	9942.727769449375	808.1141	0	16
7624	155.769953333333	9942.727769449375	2171.6453	0	16
7624	155.769953333333	9943.730069449375	1925.8214	0	16
7624	155.769953333333	9943.730069449375	753.48	0	16
7624	155.769953333333	9946.736969449374	3013.9463	0	0
7624	155.769953333333	9946.736969449374	278.0147	0	0
7624	155.769953333333	9952.750769449374	12.969775	0	0
7624	155.769953333333	9985.2141761575	3066.7773	0	0
7624	155.769953333333	9986.2164761575	2781.964	0	0
7624	155.769953333333	9989.2233761575	5635.964	0	16
7624	155.769953333333	9990.2256761575	6677.0728	0	16
7624	155.769953333333	9991.227976157503	3371.7832	0	16
7624	155.769953333333	9994.234876157501	1259.2971	0	0
7624	155.769953333333	9996.113355270547	1357.3319	0	16
7624	155.769953333333	9997.115655270547	1773.7526	0	16
7624	155.769953333333	9997.241776157502	4209.276	0	0
7624	155.769953333333	9998.117955270549	1371.7305	0	16
7624	155.769953333333	9998.244076157502	112.40786	0	0
7624	155.769953333333	9999.120255270547	2469.02	0	16
7624	155.769953333333	9999.246376157502	52.73521	0	0
7624	155.769953333333	10007.138655270548	25.373318	0	0
7624	155.769953333333	10049.263240543125	1827.7266	0	16
7624	155.769953333333	10050.265540543125	2416.4312	0	16
7624	155.769953333333	10051.267840543125	1863.1475	0	16
7624	155.769953333333	10052.270140543125	3072.3904	0	16
7624	155.769953333333	10055.277040543124	3021.926	0	0
7624	155.769953333333	10057.281640543124	5786.4204	0	0
7624	155.769953333333	10058.283940543124	925.74396	0	0
7624	155.769953333333	10060.288540543124	32.90962	0	0
7624	155.769953333333	10113.769741146876	8546.603	0	0
7624	155.769953333333	10116.776641146876	4850.936	0	16
7624	155.769953333333	10117.778941146877	7866.338	0	784
7624	155.769953333333	10118.781241146877	4419.1978	0	16
7624	155.769953333333	10119.783541146877	7080.2427	0	16
7624	155.769953333333	10128.804241146878	15.124675	0	0
7624	155.769953333333	10129.181943220625	3687.6726	0	16
7624	155.769953333333	10130.184243220625	10344.829	0	784
7624	155.769953333333	10131.186543220625	3856.6946	0	16
7624	155.769953333333	10132.188843220623	839.4931	0	16
7624	155.769953333333	10132.207315268828	7254.609	0	16
7624	155.769953333333	10133.191143220623	3226.7686	0	16
7624	155.769953333333	10133.209615268826	6301.208	0	16
7624	155.769953333333	10134.211915268826	3345.121	0	16
7624	155.769953333333	10135.214215268828	5557.137	0	16
7624	155.769953333333	10137.200343220624	1765.1615	0	0
7624	155.769953333333	10141.228015268827	5796.636	0	0
7624	155.769953333333	10142.230315268827	521.941	0	0
7624	155.769953333333	10148.00086505724	3318.1865	0	16
7624	155.769953333333	10149.00316505724	1747.4823	0	16
7624	155.769953333333	10150.005465057238	4633.7363	0	16
7624	155.769953333333	10151.007765057238	2733.9885	0	16
7624	155.769953333333	10152.01006505724	3915.3718	0	16
7624	155.769953333333	10153.01236505724	6762.43	0	784
7624	155.769953333333	10156.019265057239	2669.8164	0	0
7624	155.769953333333	10158.02386505724	643.1413	0	0
7624	155.769953333333	10169.63397859	2953.4133	0	0
7624	155.769953333333	10170.63627859	1949.7854	0	0
7624	155.769953333333	10173.64317859	3688.822	0	16
7624	155.769953333333	10174.64547859	3561.1394	0	16
7624	155.769953333333	10175.64777859	5883.6704	0	784
7624	155.769953333333	10179.65697859	3651.9963	0	0
7624	155.769953333333	10180.578196146875	4034.0188	0	0
7624	155.769953333333	10181.49496176948	2233.09	0	0
7624	155.769953333333	10182.37851359	2055.0454	0	0
7624	155.769953333333	10183.49956176948	4099.877	0	16
7624	155.769953333333	10183.585096146875	4024.388	0	16
7624	155.769953333333	10183.66617859	46.827587	0	0
7624	155.769953333333	10184.38311359	3260.536	0	16
7624	155.769953333333	10184.50186176948	4078.6982	0	16
7624	155.769953333333	10184.587396146875	3252.802	0	16
7624	155.769953333333	10185.38541359	2233.778	0	16
7624	155.769953333333	10185.50416176948	6381.31	0	784
7624	155.769953333333	10185.589696146873	3286.161	0	16
7624	155.769953333333	10186.38771359	3007.2798	0	16
7624	155.769953333333	10186.50646176948	2965.19	0	16
7624	155.769953333333	10186.591996146873	2652.9832	0	16
7624	155.769953333333	10187.39001359	2554.6792	0	16
7624	155.769953333333	10188.51106176948	5625.927	0	0
7624	155.769953333333	10188.596596146874	1290.2351	0	0
7624	155.769953333333	10189.394613589999	9044.238	0	0
7624	155.769953333333	10189.401469449374	41.253384	0	0
7624	155.769953333333	10189.51336176948	916.8585	0	0
7624	155.769953333333	10190.784418279898	2884.9102	0	16
7624	155.769953333333	10191.786718279898	5426.687	0	784
7624	155.769953333333	10192.789018279898	4039.3308	0	16
7624	155.769953333333	10193.791318279898	3832.4456	0	16
7624	155.769953333333	10194.40611359	49.33824	0	0
7624	155.769953333333	10194.412969449375	2081.2488	0	16
7624	155.769953333333	10194.793618279899	5412.4575	0	16
7624	155.769953333333	10195.40841359	22.325436	0	0
7624	155.769953333333	10195.415269449375	2340.2605	0	16
7624	155.769953333333	10195.415269449375	3301.3594	0	16
7624	155.769953333333	10195.795918279899	8086.1323	0	784
7624	155.769953333333	10196.417569449375	2119.9133	0	16
7624	155.769953333333	10196.417569449375	475.23666	0	16
7624	155.769953333333	10197.800518279897	3359.7974	0	0
7624	155.769953333333	10198.45098019396	705.36285	0	0
7624	155.769953333333	10199.424469449374	834.6993	0	0
7624	155.769953333333	10199.424469449374	2190.864	0	0
7624	155.769953333333	10200.8074182799	187.43686	0	0
7624	155.769953333333	10201.211292514921	94.67461	0	0
7624	155.769953333333	10201.45788019396	3773.2402	0	16
7624	155.769953333333	10202.213592514921	323.77975	0	0
7624	155.769953333333	10202.46018019396	3417.9307	0	16
7624	155.769953333333	10203.46248019396	1327.157	0	16
7624	155.769953333333	10203.8143182799	14.545394	0	0
7624	155.769953333333	10204.46478019396	3108.502	0	16
7624	155.769953333333	10205.438269449374	17.289404	0	0
7624	155.769953333333	10206.222792514922	4810.5386	0	16
7624	155.769953333333	10206.469380193961	6877.9146	0	0
7624	155.769953333333	10207.225092514922	3111.8613	0	16
7624	155.769953333333	10207.471680193961	1440.094	0	0
7624	155.769953333333	10208.227392514922	1634.2545	0	16
7624	155.769953333333	10210.231992514922	6556.396	0	0
7624	155.769953333333	10210.478580193962	415.12415	0	0
7624	155.769953333333	10213.238892514923	6840.2627	0	0
7624	155.769953333333	10213.485480193962	26.171825	0	0
7624	155.769953333333	10214.487780193962	22.567932	0	0
7624	155.769953333333	10216.245792514921	44.045853	0	0
7624	155.769953333333	10218.250392514923	17.19613	0	0
7624	155.769953333333	10241.717420465535	604.1737	0	0
7624	155.769953333333	10242.372672194375	5280.3794	0	16
7624	155.769953333333	10242.719720465535	1718.2322	0	0
7624	155.769953333333	10243.374972194377	1979.0938	0	16
7624	155.769953333333	10243.722020465535	18915.44	0	0
7624	155.769953333333	10244.377272194375	5010.2	0	16
7624	155.769953333333	10245.726620465535	6442.0796	0	16
7624	155.769953333333	10246.381872194377	2042.4012	0	0
7624	155.769953333333	10246.728920465535	7306.5684	0	784
7624	155.769953333333	10247.731220465535	3753.5425	0	16
7624	155.769953333333	10248.386472194376	1422.575	0	0
7624	155.769953333333	10248.733520465536	4692.036	0	16
7624	155.769953333333	10249.388772194376	1470.4683	0	0
7624	155.769953333333	10250.738120465536	2303.6008	0	0
7624	155.769953333333	10253.745020465536	1545.3956	0	0
7624	155.769953333333	10255.749620465534	107.35482	0	0
7624	155.769953333333	10256.751920465536	48.741207	0	0
7624	155.769953333333	10260.653774555936	97.098045	0	0
7624	155.769953333333	10262.658374555936	767.20526	0	16
7624	155.769953333333	10263.660674555937	2084.6216	0	16
7624	155.769953333333	10264.662974555937	2245.8367	0	16
7624	155.769953333333	10265.665274555937	3081.9587	0	16
7624	155.769953333333	10266.667574555937	3884.587	0	784
7624	155.769953333333	10267.669874555937	1864.6854	0	16
7624	155.769953333333	10269.674474555937	3126.8718	0	0
7624	155.769953333333	10270.676774555937	2665.4922	0	0
7624	155.769953333333	10275.688274555936	49.531834	0	0
7624	155.769953333333	10305.507436665312	62.928417	0	0
7624	155.769953333333	10308.514336665312	6275.6367	0	0
7624	155.769953333333	10310.518936665312	7419.9565	0	784
7624	155.769953333333	10311.52123666531	5418.7427	0	16
7624	155.769953333333	10312.523536665312	917.8147	0	16
7624	155.769953333333	10315.53043666531	3950.3408	0	0
7624	155.769953333333	10317.535036665313	510.93945	0	0
7624	155.769953333333	10322.546536665312	13.493586	0	0
7624	155.769953333333	10369.365377131666	3601.198	0	0
7624	155.769953333333	10371.369977131666	5634.0215	0	16
7624	155.769953333333	10372.372277131666	6941.269	0	784
7624	155.769953333333	10373.374577131666	4246.296	0	16
7624	155.769953333333	10375.379177131665	3297.598	0	0
7624	155.769953333333	10377.383777131665	4225.7676	0	0
7624	155.769953333333	10379.388377131665	3461.769	0	0
7624	155.769953333333	10385.100269272734	6412.946	0	784
7624	155.769953333333	10386.102569272733	4039.1604	0	16
7624	155.769953333333	10387.104869272735	2553.305	0	16
7624	155.769953333333	10389.109469272735	3381.649	0	0
7624	155.769953333333	10390.111769272733	4836.2383	0	0
7624	155.769953333333	10395.123269272734	57.076477	0	0
7624	155.769953333333	10581.31587859	5896.479	0	16
7624	155.769953333333	10582.31817859	11023.734	0	784
7624	155.769953333333	10583.32047859	5030.593	0	16
7624	155.769953333333	10584.32277859	2353.7454	0	16
7624	155.769953333333	10586.327378589998	3395.7039	0	0
7624	155.769953333333	10590.336578589999	418.55606	0	0
7624	155.769953333333	10594.34577859	21.948397	0	0
7624	155.769953333333	10677.616506430937	50.087727	0	0
7624	155.769953333333	10680.623406430937	4198.8154	0	0
7624	155.769953333333	10682.628006430938	5694.3057	0	16
7624	155.769953333333	10683.630306430936	6321.968	0	784
7624	155.769953333333	10684.632606430938	4303.2095	0	16
7624	155.769953333333	10688.983127759062	3401.2449	0	16
7624	155.769953333333	10689.985427759062	4037.1672	0	16
7624	155.769953333333	10690.987727759064	8017.3257	0	784
7624	155.769953333333	10693.653306430937	39.468346	0	0
7624	155.769953333333	10693.994627759062	3684.654	0	0
7624	155.769953333333	10694.996927759063	5747.725	0	0
7624	155.769953333333	10697.001527759063	5260.6455	0	0
7624	155.769953333333	10700.008427759063	40.61398	0	0
7624	155.769953333333	10706.016062329374	13492.167	0	16
7624	155.769953333333	10707.018362329374	4500.898	0	16
7624	155.769953333333	10708.020662329374	3574.8987	0	16
7624	155.769953333333	10709.022962329374	7558.205	0	16
7624	155.769953333333	10711.027562329375	3625.0222	0	16
7624	155.769953333333	10712.029862329373	7108.5103	0	16
7624	155.769953333333	10713.032162329375	3312.704	0	16
7624	155.769953333333	10717.041362329375	54.13386	0	0
7624	155.769953333333	10752.28538536974	402.44626	0	0
7624	155.769953333333	10753.28768536974	3554.0452	0	0
7624	155.769953333333	10756.29458536974	5501.927	0	784
7624	155.769953333333	10757.296885369738	3433.1323	0	16
7624	155.769953333333	10758.29918536974	997.70886	0	16
7624	155.769953333333	10759.30148536974	1135.0378	0	16
7624	155.769953333333	10762.308385369739	9334.981	0	0
7624	155.769953333333	10767.319885369741	32.363575	0	0
7624	155.769953333333	10767.322652915313	3337.1968	0	0
7624	155.769953333333	10770.329552915313	3048.8425	0	16
7624	155.769953333333	10771.331852915313	3278.1338	0	16
7624	155.769953333333	10772.334152915313	6853.1475	0	784
7624	155.769953333333	10775.341052915312	2306.2786	0	0
7624	155.769953333333	10776.126717428751	240.1696	0	0
7624	155.769953333333	10777.345652915314	3663.6885	0	0
7624	155.769953333333	10778.13131742875	3211.3564	0	0
7624	155.769953333333	10780.13591742875	3596.9888	0	0
7624	155.769953333333	10781.13821742875	3799.9058	0	0
7624	155.769953333333	10783.14281742875	5128.1733	0	0
7624	155.769953333333	10785.14741742875	1931.3575	0	0
7624	155.769953333333	10786.14971742875	937.25586	0	0
7624	155.769953333333	10789.15661742875	315.05933	0	0
7624	155.769953333333	10791.161217428751	37.12567	0	0
7624	155.769953333333	10929.680724967813	1413.0769	0	16
7624	155.769953333333	10929.680724967813	277.30377	0	16
7624	155.769953333333	10930.683024967815	962.7475	0	16
7624	155.769953333333	10930.683024967815	1832.1184	0	16
7624	155.769953333333	10931.685324967815	2020.3304	0	16
7624	155.769953333333	10931.685324967815	423.41708	0	16
7624	155.769953333333	10932.687624967813	1941.343	0	16
7624	155.769953333333	10932.687624967813	467.10968	0	16
7624	155.769953333333	10933.689924967815	1661.2018	0	16
7624	155.769953333333	10935.694524967814	907.8843	0	0
7624	155.769953333333	10935.694524967814	599.1974	0	0
7624	155.769953333333	10940.706024967814	54.316616	0	0
7624	155.769953333333	10940.71729619549	1835.3574	0	16
7624	155.769953333333	10940.71729619549	627.79016	0	16
7624	155.769953333333	10941.708324967814	25.911688	0	0
7624	155.769953333333	10941.719596195491	2379.6243	0	784
7624	155.769953333333	10941.719596195491	2145.2136	0	16
7624	155.769953333333	10942.721896195491	1499.4066	0	16
7624	155.769953333333	10943.72419619549	1486.155	0	16
7624	155.769953333333	10945.728796195492	343.99622	0	16
7624	155.769953333333	10945.728796195492	1669.471	0	16
7624	155.769953333333	10946.73109619549	1179.1942	0	16
7624	155.769953333333	10946.73109619549	1569.764	0	16
7624	155.769953333333	10947.733396195492	767.6667	0	16
7624	155.769953333333	10947.733396195492	121.02346	0	16
7624	155.769953333333	10948.73569619549	465.35577	0	16
7624	155.769953333333	10948.73569619549	751.30115	0	16
7624	155.769953333333	10952.74489619549	33.655075	0	0
7624	155.769953333333	10953.74719619549	15.262875	0	0
7624	155.769953333333	10974.500985923125	2748.017	0	16
7624	155.769953333333	10975.503285923125	2655.7205	0	16
7624	155.769953333333	10976.505585923127	8489.353	0	784
7624	155.769953333333	10977.507885923125	2680.2473	0	16
7624	155.769953333333	10983.521685923126	252.51614	0	0
7624	155.769953333333	11052.02011119656	579.86755	0	0
7624	155.769953333333	11053.022411196562	2541.6995	0	0
7624	155.769953333333	11055.02701119656	2099.5522	0	16
7624	155.769953333333	11055.694466274686	35.326046	0	0
7624	155.769953333333	11056.02931119656	3663.4897	0	16
7624	155.769953333333	11057.031611196562	4432.1943	0	16
7624	155.769953333333	11057.699066274685	648.2033	0	0
7624	155.769953333333	11057.699066274685	2100.237	0	0
7624	155.769953333333	11058.701366274687	1071.7744	0	0
7624	155.769953333333	11058.701366274687	1358.6117	0	0
7624	155.769953333333	11060.705966274685	2857.9946	0	16
7624	155.769953333333	11060.705966274685	6092.2554	0	784
7624	155.769953333333	11061.708266274685	3086.4023	0	16
7624	155.769953333333	11062.04311119656	2827.6877	0	0
7624	155.769953333333	11062.710566274687	2962.1118	0	16
7624	155.769953333333	11063.045411196561	4483.4136	0	0
7624	155.769953333333	11063.645702131667	25.248402	0	0
7624	155.769953333333	11067.654902131668	2477.9924	0	16
7624	155.769953333333	11068.657202131668	2535.7732	0	16
7624	155.769953333333	11069.659502131668	2098.3313	0	16
7624	155.769953333333	11070.661802131668	2000.4987	0	16
7624	155.769953333333	11071.664102131668	515.39795	0	16
7624	155.769953333333	11072.666402131666	2074.977	0	16
7624	155.769953333333	11074.123149447072	1474.0555	0	0
7624	155.769953333333	11075.125449447072	3366.492	0	0
7624	155.769953333333	11079.134649447073	1115.7343	0	0
7624	155.769953333333	11083.143849447073	2430.4175	0	0
7624	155.769953333333	11110.87018443875	13959.486	0	784
7624	155.769953333333	11111.87248443875	10332.077	0	16
7624	155.769953333333	11112.87478443875	4089.5994	0	16
7624	155.769953333333	11113.87708443875	4806.02	0	16
7624	155.769953333333	11114.623820923125	753.89465	0	0
7624	155.769953333333	11114.623820923125	4784.818	0	0
7624	155.769953333333	11115.626120923127	1589.7075	0	0
7624	155.769953333333	11115.626120923127	772.2908	0	0
7624	155.769953333333	11117.630720923125	1253.9309	0	16
7624	155.769953333333	11117.630720923125	3388.3604	0	16
7624	155.769953333333	11117.88628443875	1847.7561	0	0
7624	155.769953333333	11118.633020923126	1183.3003	0	16
7624	155.769953333333	11119.635320923126	3720.7761	0	16
7624	155.769953333333	11119.635320923126	1119.4922	0	16
7624	155.769953333333	11119.890884438752	1528.7628	0	0
7624	155.769953333333	11124.646820923126	754.39923	0	0
7624	155.769953333333	11124.646820923126	2908.9678	0	0
7624	155.769953333333	11124.90238443875	18.066921	0	0
7624	155.769953333333	11141.163123845625	562.4044	0	0
7624	155.769953333333	11141.163123845625	4003.0244	0	0
7624	155.769953333333	11142.165423845625	1597.3357	0	0
7624	155.769953333333	11142.165423845625	1188.1439	0	0
7624	155.769953333333	11144.170023845625	2542.6697	0	48
7624	155.769953333333	11144.170023845625	3273.8628	10985	112
7624	155.769953333333	11145.172323845625	1927.5474	10985	112
7624	155.769953333333	11146.174623845625	2803.9033	10985	112
7624	155.769953333333	11146.174623845625	22.531088	0	0
7624	155.769953333333	11147.176923845625	2448.6147	10985	112
7624	155.769953333333	11147.176923845625	265.4751	0	0
7624	155.769953333333	11153.190723845622	181.31454	0	0
7624	155.769953333333	11155.138164045446	3067.6453	0	0
7624	155.769953333333	11155.195323845623	45.60759	0	0
7624	155.769953333333	11156.140464045446	1032.3735	0	0
7624	155.769953333333	11156.197623845623	21.192396	0	0
7624	155.769953333333	11158.145064045446	1643.2317	0	16
7624	155.769953333333	11159.147364045446	2915.5508	0	16
7624	155.769953333333	11160.149664045444	1500.3212	0	16
7624	155.769953333333	11162.154264045445	1042.7172	0	16
7624	155.769953333333	11163.156564045445	1219.7206	0	16
7624	155.769953333333	11163.650375048333	373.49097	0	0
7624	155.769953333333	11163.70794549344	253.24384	0	0
7624	155.769953333333	11164.158864045445	568.44946	0	16
7624	155.769953333333	11164.71024549344	2418.4402	0	0
7624	155.769953333333	11166.657275048334	6969.0977	0	16
7624	155.769953333333	11167.659575048334	5287.8276	0	16
7624	155.769953333333	11167.71714549344	3185.7168	0	16
7624	155.769953333333	11168.661875048334	3747.5503	0	16
7624	155.769953333333	11168.71944549344	5196.5356	0	16
7624	155.769953333333	11169.351054310404	3272.207	0	16
7624	155.769953333333	11169.664175048334	3057.4917	0	16
7624	155.769953333333	11169.72174549344	7275.3037	0	784
7624	155.769953333333	11170.353354310404	3508.3257	0	16
7624	155.769953333333	11170.72404549344	2590.0715	0	16
7624	155.769953333333	11171.355654310404	4622.4917	0	16
7624	155.769953333333	11171.668775048332	5246.854	0	0
7624	155.769953333333	11171.72634549344	3622.2292	0	16
7624	155.769953333333	11172.357954310404	2965.1738	0	16
7624	155.769953333333	11173.360254310404	3415.1638	0	16
7624	155.769953333333	11174.362554310404	4967.6655	0	16
7624	155.769953333333	11174.675675048333	6552.523	0	0
7624	155.769953333333	11176.367154310403	2352.2537	0	0
7624	155.769953333333	11176.680275048333	1881.4767	0	0
7624	155.769953333333	11176.73784549344	4402.4805	0	0
7624	155.769953333333	11179.374054310403	2768.445	0	0
7624	155.769953333333	11185.391312964999	6142.575	0	0
7624	155.769953333333	11187.395912965	6142.639	0	16
7624	155.769953333333	11188.398212965	7183.797	0	784
7624	155.769953333333	11189.400512965	3121.0198	0	16
7624	155.769953333333	11192.407412964998	3117.2231	0	0
7624	155.769953333333	11197.418912964999	5181.3564	0	0
7624	155.769953333333	11200.425812964999	13.620882	0	0
7624	155.769953333333	11200.438036767084	3221.4146	0	16
7624	155.769953333333	11201.440336767084	2847.0496	0	16
7624	155.769953333333	11202.442636767084	3451.6724	0	16
7624	155.769953333333	11203.444936767084	2040.0371	0	16
7624	155.769953333333	11206.451836767083	2210.1423	0	0
7624	155.769953333333	11207.454136767083	3499.4106	0	0
7624	155.769953333333	11210.972443668124	33.360264	0	0
7624	155.769953333333	11211.974743668125	3678.8853	0	0
7624	155.769953333333	11212.977043668125	628.87616	0	0
7624	155.769953333333	11215.983943668125	7338.8867	0	784
7624	155.769953333333	11216.986243668125	3355.2087	0	16
7624	155.769953333333	11217.988543668125	3031.532	0	16
7624	155.769953333333	11218.990843668125	4093.222	0	16
7624	155.769953333333	11223.500946335002	2558.5422	0	0
7624	155.769953333333	11223.978659139455	6210.929	0	16
7624	155.769953333333	11224.002343668124	2487.9954	0	16
7624	155.769953333333	11224.980959139453	2566.2424	0	16
7624	155.769953333333	11225.505546335	1625.7458	0	16
7624	155.769953333333	11225.505546335	2819.194	0	16
7624	155.769953333333	11225.983259139453	1469.4185	0	16
7624	155.769953333333	11226.507846335002	3195.877	0	16
7624	155.769953333333	11226.507846335002	2203.89	0	16
7624	155.769953333333	11227.510146335	3160.8628	0	16
7624	155.769953333333	11227.510146335	831.31085	0	16
7624	155.769953333333	11227.987859139454	1340.1903	0	0
7624	155.769953333333	11228.011543668124	26.221983	0	0
7624	155.769953333333	11231.997059139454	382.57977	0	0
7624	155.769953333333	11406.814722934843	4667.1196	0	0
7624	155.769953333333	11407.817022934843	811.17346	0	0
7624	155.769953333333	11410.823922934844	4335.774	0	16
7624	155.769953333333	11411.826222934844	6529.815	0	784
7624	155.769953333333	11412.828522934846	4604.232	0	16
7624	155.769953333333	11413.830822934844	5731.5938	0	16
7624	155.769953333333	11414.833122934844	2850.3193	0	16
7624	155.769953333333	11422.851522934845	38.118214	0	0
7624	155.769953333333	11456.874264701562	3678.3865	0	16
7624	155.769953333333	11457.87656470156	5210.4204	0	784
7624	155.769953333333	11458.87886470156	4302.399	0	16
7624	155.769953333333	11460.883464701561	6861.0825	0	0
7624	155.769953333333	11497.1914570275	1868.7667	0	0
7624	155.769953333333	11499.1960570275	1862.7123	0	0
7624	155.769953333333	11502.2029570275	2587.7437	0	16
7624	155.769953333333	11503.205257027501	3082.9707	0	16
7624	155.769953333333	11504.207557027501	2517.537	0	16
7624	155.769953333333	11505.2098570275	3271.796	0	16
7624	155.769953333333	11509.2190570275	3122.5762	0	0
7624	155.769953333333	11511.2236570275	3087.388	0	0
7624	155.769953333333	11512.2259570275	46.645454	0	0
7624	155.769953333333	11517.1714145275	31.472836	0	0
7624	155.769953333333	11519.1760145275	2411.5745	0	0
7624	155.769953333333	11521.174928561562	1857.2649	0	16
7624	155.769953333333	11522.177228561563	1338.1755	0	16
7624	155.769953333333	11523.1852145275	11137.006	0	784
7624	155.769953333333	11524.1875145275	7717.026	0	16
7624	155.769953333333	11525.1898145275	4672.813	0	16
7624	155.769953333333	11526.1921145275	2458.024	0	16
7624	155.769953333333	11526.80073803422	1471.452	0	16
7624	155.769953333333	11527.803038034219	2791.9797	0	16
7624	155.769953333333	11528.1967145275	1999.2803	0	0
7624	155.769953333333	11528.805338034219	1409.6228	0	16
7624	155.769953333333	11530.80993803422	3338.6704	0	0
7624	155.769953333333	11534.81913803422	270.92615	0	0
7624	155.769953333333	11535.82143803422	314.0867	0	0
7624	155.769953333333	11541.82211937039	1064.89	0	0
7624	155.769953333333	11542.824419370392	1165.8899	0	0
7624	155.769953333333	11544.82901937039	4179.181	0	16
7624	155.769953333333	11545.83131937039	3705.7307	0	16
7624	155.769953333333	11546.833619370393	3179.0042	0	16
7624	155.769953333333	11547.835919370391	5165.7695	0	784
7624	155.769953333333	11554.852019370392	139.29413	0	0
7624	155.769953333333	11584.470524304286	4491.688	0	16
7624	155.769953333333	11585.472824304286	7906.3086	0	784
7624	155.769953333333	11586.475124304287	5581.6167	0	16
7624	155.769953333333	11587.477424304287	7085.8027	0	16
7624	155.769953333333	11588.479724304287	7869.1523	0	16
7624	155.769953333333	11589.482024304285	8691.063	0	784
7624	155.769953333333	11592.488924304285	4649.4897	0	0
7624	155.769953333333	11597.500424304286	79.87907	0	0
7624	155.769953333333	11669.608104733436	1604.2753	0	16
7624	155.769953333333	11670.610404733437	2287.1687	0	16
7624	155.769953333333	11671.612704733436	2150.3286	0	16
7624	155.769953333333	11672.615004733436	2627.1921	0	16
7624	155.769953333333	11674.619604733436	1563.4193	0	0
7624	155.769953333333	11676.624204733434	5283.1694	0	0
7624	155.769953333333	11677.626504733436	335.75925	0	0
7624	155.769953333333	11725.36008859	10971.1	0	784
7624	155.769953333333	11726.36238859	10006.44	0	16
7624	155.769953333333	11727.36468859	9815.746	0	16
7624	155.769953333333	11728.36698859	9449.718	0	16
7624	155.769953333333	11729.369288589998	10542.557	0	784
7624	155.769953333333	11734.380788589999	929.8543	0	0
7624	155.769953333333	11738.38998859	57.86492	0	0
7624	155.769953333333	11740.815670465	2255.9895	0	0
7624	155.769953333333	11742.820270465	8116.4854	0	0
7624	155.769953333333	11744.824870465	4061.471	0	0
7624	155.769953333333	11745.827170464998	2337.7659	0	0
7624	155.769953333333	11752.843270464999	148.72649	0	0
7624	155.769953333333	11754.847870464999	33.578636	0	0
7624	155.769953333333	11755.850170464999	14.916946	0	0
7624	155.769953333333	11815.340388980625	2484.8896	0	16
7624	155.769953333333	11816.342688980625	3495.469	0	16
7624	155.769953333333	11817.344988980625	4201.4	0	16
7624	155.769953333333	11818.347288980625	4156.5503	0	16
7624	155.769953333333	12008.186624490156	5274.9346	0	0
7624	155.769953333333	12013.198124490156	3549.9238	0	16
7624	155.769953333333	12014.200424490156	2660.4956	0	16
7624	155.769953333333	12015.202724490156	3206.7976	0	16
7624	155.769953333333	12017.207324490157	1391.2456	0	0
7624	155.769953333333	12025.225724490156	15.834439	0	0
7624	155.769953333333	12121.743567027499	17.778801	0	0
7624	155.769953333333	12122.7458670275	2123.3792	0	0
7624	155.769953333333	12126.7550670275	2241.5596	0	0
7624	155.769953333333	12127.7573670275	3640.5234	0	0
7624	155.769953333333	12129.7619670275	2980.349	0	0
7624	155.769953333333	12132.768867027498	6365.072	0	0
7624	155.769953333333	12134.773467027499	5680.1724	0	0
7624	155.769953333333	12136.778067027499	5260.121	0	0
7624	155.769953333333	12137.780367027499	3099.8381	0	0
7624	155.769953333333	12138.782667027499	44.904236	0	0
7624	155.769953333333	12266.181856298334	2007.0507	0	0
7624	155.769953333333	12266.811895436565	2405.9932	0	0
7624	155.769953333333	12267.374192635549	2365.723	0	16
7624	155.769953333333	12268.186456298334	4907.397	0	0
7624	155.769953333333	12268.376492635547	2332.4456	0	16
7624	155.769953333333	12268.816495436564	2345.0862	0	0
7624	155.769953333333	12269.378792635547	2088.1492	0	16
7624	155.769953333333	12269.818795436564	9216.744	0	0
7624	155.769953333333	12270.191056298334	2556.8699	0	16
7624	155.769953333333	12270.381092635545	3329.5366	0	16
7624	155.769953333333	12271.193356298334	3904.8823	0	16
7624	155.769953333333	12271.823395436564	2539.7832	0	16
7624	155.769953333333	12272.195656298334	4708.0366	0	16
7624	155.769953333333	12272.825695436564	3446.2705	0	16
7624	155.769953333333	12273.197956298332	6062.34	0	16
7624	155.769953333333	12273.827995436564	4227.51	0	16
7624	155.769953333333	12275.202556298333	5419.0117	0	0
7624	155.769953333333	12275.392592635546	1359.2036	0	0
7624	155.769953333333	12280.49102374625	5432.122	0	784
7624	155.769953333333	12281.49332374625	3453.1558	0	16
7624	155.769953333333	12282.49562374625	2204.32	0	16
7624	155.769953333333	12282.848695436564	51.97066	0	16
7624	155.769953333333	12283.497923746248	742.45264	0	16
7624	155.769953333333	12283.850995436564	24.963596	0	16
7624	155.769953333333	12284.853295436566	11.473052	0	16
7624	155.769953333333	12285.008101090001	18.478224	0	0
7624	155.769953333333	12287.012701090001	417.14545	0	0
7624	155.769953333333	12288.015001090002	966.9067	0	0
7624	155.769953333333	12288.509423746249	3008.8562	0	0
7624	155.769953333333	12291.021901090002	2050.2551	0	16
7624	155.769953333333	12291.51632374625	38.23834	0	0
7624	155.769953333333	12292.024201090002	4326.1064	0	784
7624	155.769953333333	12293.026501090002	3122.381	0	16
7624	155.769953333333	12294.02880109	4110.194	0	16
7624	155.769953333333	12295.03110109	2113.4758	0	16
7624	155.769953333333	12303.049501090001	27.622995	0	0
7624	155.769953333333	12304.051801090001	12.711803	0	0
7624	155.769953333333	12341.220760074375	4681.339	0	784
7624	155.769953333333	12342.223060074375	2259.4265	0	16
7624	155.769953333333	12343.225360074375	2634.9617	0	16
7624	155.769953333333	12344.227660074373	2639.6365	0	16
7624	155.769953333333	12350.241460074374	4155.1978	0	0
7624	155.769953333333	12351.243760074374	98.607216	0	0
7624	155.769953333333	12376.517167489064	1144.744	0	16
7624	155.769953333333	12376.517167489064	244.16779	0	16
7624	155.769953333333	12377.519467489063	1045.459	0	16
7624	155.769953333333	12377.519467489063	1235.429	0	16
7624	155.769953333333	12378.521767489063	1185.7079	0	16
7624	155.769953333333	12378.521767489063	340.70102	0	16
7624	155.769953333333	12379.524067489061	1027.212	0	16
7624	155.769953333333	12379.524067489061	629.0438	0	16
7624	155.769953333333	12385.297567165937	15.675781	0	0
7624	155.769953333333	12385.537867489064	85.12498	0	0
7624	155.769953333333	12385.537867489064	1352.1025	0	0
7624	155.769953333333	12387.302167165937	2309.756	0	0
7624	155.769953333333	12388.304467165937	3459.002	0	0
7624	155.769953333333	12388.544767489064	11.110413	0	0
7624	155.769953333333	12390.309067165937	2640.3965	0	16
7624	155.769953333333	12391.311367165938	4683.3057	0	784
7624	155.769953333333	12392.313667165938	1826.0563	0	16
7624	155.769953333333	12393.315967165938	3536.8862	0	16
7624	155.769953333333	12394.318267165938	3366.789	0	16
7624	155.769953333333	12396.322867165936	3908.4336	0	0
7624	155.769953333333	12397.009736608437	3883.087	0	16
7624	155.769953333333	12398.012036608437	2781.457	0	16
7624	155.769953333333	12399.014336608436	2011.7335	0	16
7624	155.769953333333	12400.016636608438	1867.1814	0	16
7624	155.769953333333	12404.07289484	14.786404	0	0
7624	155.769953333333	12405.028136608436	2062.0447	0	16
7624	155.769953333333	12405.477516835625	1692.6683	0	0
7624	155.769953333333	12405.844480447187	1711.0894	0	16
7624	155.769953333333	12405.844480447187	1053.5466	0	16
7624	155.769953333333	12406.030436608438	3258.4543	0	16
7624	155.769953333333	12406.846780447187	2120.9478	0	16
7624	155.769953333333	12406.846780447187	963.4811	0	16
7624	155.769953333333	12407.032736608437	4667.2163	0	16
7624	155.769953333333	12407.849080447188	2292.248	0	16
7624	155.769953333333	12407.849080447188	740.1473	0	16
7624	155.769953333333	12408.261887741251	3173.7825	0	0
7624	155.769953333333	12408.484416835625	1231.1823	0	0
7624	155.769953333333	12408.851380447188	1599.1017	0	16
7624	155.769953333333	12410.08669484	2587.1953	0	16
7624	155.769953333333	12410.489016835625	2402.866	0	16
7624	155.769953333333	12410.855980447188	1453.8325	0	0
7624	155.769953333333	12410.855980447188	1514.0715	0	0
7624	155.769953333333	12411.08899484	2422.4238	0	16
7624	155.769953333333	12411.268787741252	1797.6064	0	16
7624	155.769953333333	12411.491316835625	667.1709	0	16
7624	155.769953333333	12412.09129484	2688.3477	0	16
7624	155.769953333333	12412.09129484	984.3305	0	16
7624	155.769953333333	12412.27108774125	2748.8547	0	16
7624	155.769953333333	12412.493616835625	1551.476	0	16
7624	155.769953333333	12412.860580447186	649.65533	0	0
7624	155.769953333333	12412.860580447186	750.22253	0	0
7624	155.769953333333	12413.273387741252	2978.4924	0	16
7624	155.769953333333	12413.495916835625	3384.7937	0	784
7624	155.769953333333	12414.865180447187	283.5128	0	0
7624	155.769953333333	12414.865180447187	2524.9795	0	0
7624	155.769953333333	12415.098194839999	1350.187	0	16
7624	155.769953333333	12415.098194839999	1751.4426	0	16
7624	155.769953333333	12415.27798774125	1699.9143	0	0
7624	155.769953333333	12415.500516835626	941.7519	0	0
7624	155.769953333333	12416.100494839999	2991.2454	0	16
7624	155.769953333333	12416.100494839999	916.11487	0	16
7624	155.769953333333	12416.869780447187	85.071236	0	0
7624	155.769953333333	12416.869780447187	1816.4277	0	0
7624	155.769953333333	12417.102794839999	581.02606	0	16
7624	155.769953333333	12417.102794839999	2269.6982	0	16
7624	155.769953333333	12417.28258774125	906.0525	0	0
7624	155.769953333333	12418.105094839999	346.3114	0	16
7624	155.769953333333	12418.105094839999	3116.3184	0	16
7624	155.769953333333	12418.28488774125	559.31036	0	0
7624	155.769953333333	12421.291787741251	1885.5612	0	0
7624	155.769953333333	12422.516616835623	14.743471	0	0
7624	155.769953333333	12545.428504705	2187.153	0	0
7624	155.769953333333	12546.430804705	1419.1608	0	0
7624	155.769953333333	12548.435404705	923.386	0	48
7624	155.769953333333	12549.437704705	1451.9285	0	16
7624	155.769953333333	12550.440004705	5392.919	0	784
7624	155.769953333333	12551.442304705	1272.3293	0	16
7624	155.769953333333	12552.46766984	4568.2295	0	16
7624	155.769953333333	12553.46996984	4144.0913	0	16
7624	155.769953333333	12554.47226984	5805.512	0	784
7624	155.769953333333	12555.47456984	3331.1353	0	16
7624	155.769953333333	12556.453804705	2864.5417	0	16
7624	155.769953333333	12556.476869839998	5433.2495	0	16
7624	155.769953333333	12558.45582548625	132.71577	0	0
7624	155.769953333333	12558.458404705	134.14162	0	0
7624	155.769953333333	12558.481469839999	5436.7295	0	0
7624	155.769953333333	12562.46502548625	2662.1682	0	16
7624	155.769953333333	12563.46732548625	2422.401	0	16
7624	155.769953333333	12564.46962548625	2567.1711	0	16
7624	155.769953333333	12564.49526984	92.35692	0	0
7624	155.769953333333	12565.47192548625	2565.753	0	16
7624	155.769953333333	12568.478825486249	3666.549	0	0
7624	155.769953333333	12572.48802548625	972.8386	0	0
7624	155.769953333333	12634.96603468375	2366.9897	0	16
7624	155.769953333333	12635.96833468375	2634.4746	0	784
7624	155.769953333333	12636.97063468375	2617.7375	0	16
7624	155.769953333333	12638.975234683749	4759.2046	0	0
7624	155.769953333333	12719.284341975415	15.581257	0	0
7624	155.769953333333	12722.291241975416	902.62067	0	0
7624	155.769953333333	12722.291241975416	908.10516	0	0
7624	155.769953333333	12725.298141975416	3132.8572	0	16
7624	155.769953333333	12725.298141975416	2448.1133	0	16
7624	155.769953333333	12726.300441975416	3311.8416	0	16
7624	155.769953333333	12727.302741975416	3398.9553	0	784
7624	155.769953333333	12727.302741975416	709.34216	0	16
7624	155.769953333333	12730.309641975415	1818.294	0	0
7624	155.769953333333	12730.309641975415	1722.4114	0	0
7624	155.769953333333	12732.314241975415	815.466	0	0
7624	155.769953333333	12732.314241975415	1758.021	0	0
7624	155.769953333333	12736.323441975415	80.30264	0	0
7624	155.769953333333	12737.325741975415	39.665207	0	0
7624	155.769953333333	12802.003815827187	15.698422	0	0
7624	155.769953333333	12807.015315827188	2550.9775	0	16
7624	155.769953333333	12808.011767086955	1971.4695	0	16
7624	155.769953333333	12808.017615827188	3280.5583	0	16
7624	155.769953333333	12809.014067086953	2305.1416	0	16
7624	155.769953333333	12810.016367086953	2240.9282	0	16
7624	155.769953333333	12810.022215827188	4692.703	0	784
7624	155.769953333333	12812.020967086954	1716.0923	0	0
7624	155.769953333333	12812.026815827187	3593.65	0	0
7624	155.769953333333	12820.039367086954	21.142475	0	0
7624	155.769953333333	12820.045215827187	44.274223	0	0
7624	155.769953333333	12843.44698803422	3894.1797	0	0
7624	155.769953333333	12845.45158803422	972.7663	0	16
7624	155.769953333333	12846.45388803422	5142.603	0	784
7624	155.769953333333	12847.45618803422	2242.7986	0	16
7624	155.769953333333	12849.460788034221	889.6063	0	0
7624	155.769953333333	12851.46538803422	2665.824	0	0
7624	155.769953333333	12852.467688034221	837.01575	0	0
7624	155.769953333333	12915.397429196328	267.4353	0	0
7624	155.769953333333	12915.397429196328	439.7213	0	0
7624	155.769953333333	12919.406629196328	2368.3555	0	16
7624	155.769953333333	12919.406629196328	179.82413	0	0
7624	155.769953333333	12920.408929196326	2654.5776	0	16
7624	155.769953333333	12920.408929196326	2563.2468	0	16
7624	155.769953333333	12921.411229196328	2644.0354	0	16
7624	155.769953333333	12921.411229196328	1306.544	0	16
7624	155.769953333333	12922.413529196328	701.08575	0	16
7624	155.769953333333	12922.413529196328	2375.5713	0	16
7624	155.769953333333	12928.427329196327	242.25897	0	0
7624	155.769953333333	12932.436529196328	16.665941	0	0
7624	155.769953333333	12994.472985944376	164.34874	0	0
7624	155.769953333333	12994.472985944376	4321.2446	0	0
7624	155.769953333333	12996.477585944376	755.15063	0	0
7624	155.769953333333	12996.477585944376	2382.8035	0	0
7624	155.769953333333	12997.473812934168	681.5524	0	0
7624	155.769953333333	12997.473812934168	1970.304	0	0
7624	155.769953333333	12999.434537057656	58.79235	0	16
7624	155.769953333333	12999.478412934168	1341.2114	0	16
7624	155.769953333333	12999.478412934168	84.40933	0	16
7624	155.769953333333	12999.484485944377	416.25275	0	16
7624	155.769953333333	12999.484485944377	1681.1298	0	16
7624	155.769953333333	12999.544212548333	77.870804	0	0
7624	155.769953333333	13000.436837057656	328.7502	0	16
7624	155.769953333333	13000.480712934168	859.94977	0	16
7624	155.769953333333	13000.486785944377	1683.4171	0	16
7624	155.769953333333	13000.486785944377	928.77686	0	16
7624	155.769953333333	13001.439137057656	730.97144	0	16
7624	155.769953333333	13001.483012934168	1508.2063	0	16
7624	155.769953333333	13001.483012934168	452.6799	0	16
7624	155.769953333333	13001.489085944379	619.2394	0	16
7624	155.769953333333	13001.489085944379	1520.326	0	16
7624	155.769953333333	13003.487612934168	1118.6537	0	16
7624	155.769953333333	13003.487612934168	1615.2855	0	16
7624	155.769953333333	13004.489912934165	847.9475	0	16
7624	155.769953333333	13004.489912934165	3509.9111	0	16
7624	155.769953333333	13004.555712548334	2983.155	0	16
7624	155.769953333333	13005.448337057654	2544.3152	0	16
7624	155.769953333333	13005.498285944377	441.68222	0	16
7624	155.769953333333	13005.498285944377	76.87133	0	16
7624	155.769953333333	13005.558012548334	4785.8857	0	784
7624	155.769953333333	13006.450637057656	2170.0898	0	16
7624	155.769953333333	13006.494512934165	392.20673	0	16
7624	155.769953333333	13006.494512934165	1187.2706	0	16
7624	155.769953333333	13006.500585944377	382.89175	0	16
7624	155.769953333333	13006.560312548334	2209.1978	0	16
7624	155.769953333333	13007.452937057657	2217.6768	0	16
7624	155.769953333333	13007.502885944377	159.47972	0	16
7624	155.769953333333	13007.562612548332	3349.81	0	16
7624	155.769953333333	13008.455237057655	2687.9126	0	16
7624	155.769953333333	13008.505185944377	58.566364	0	16
7624	155.769953333333	13008.505185944377	88.204285	0	16
7624	155.769953333333	13009.457537057657	1226.6204	0	16
7624	155.769953333333	13009.507485944376	46.38396	0	16
7624	155.769953333333	13009.567212548332	4131.96	0	16
7624	155.769953333333	13009.784037694999	1555.7491	0	16
7624	155.769953333333	13010.569512548333	5971.848	0	16
7624	155.769953333333	13010.786337694999	4543.303	0	16
7624	155.769953333333	13011.571812548333	2136.3967	0	16
7624	155.769953333333	13011.788637695	1813.5038	0	16
7624	155.769953333333	13012.464437057657	352.19186	0	0
7624	155.769953333333	13012.466891374062	584.01227	0	0
7624	155.769953333333	13012.574112548333	7559.4067	0	784
7624	155.769953333333	13012.790937695	2663.4822	0	16
7624	155.769953333333	13014.469037057655	383.1071	0	0
7624	155.769953333333	13014.471491374063	1670.8552	0	0
7624	155.769953333333	13014.471491374063	3958.8203	0	0
7624	155.769953333333	13014.795537695	3100.3396	0	0
7624	155.769953333333	13016.583312548333	39.72079	0	0
7624	155.769953333333	13017.46922928701	330.77933	0	0
7624	155.769953333333	13017.475937057656	14.384458	0	0
7624	155.769953333333	13017.478391374063	2102.5269	0	0
7624	155.769953333333	13018.47152928701	810.95654	0	0
7624	155.769953333333	13018.47152928701	162.56104	0	0
7624	155.769953333333	13018.480691374063	2203.6016	0	0
7624	155.769953333333	13018.480691374063	441.72495	0	0
7624	155.769953333333	13020.182244015663	4615.407	10884	112
7624	155.769953333333	13021.184544015665	5035.873	10884	112
7624	155.769953333333	13021.47842928701	3002.0842	0	16
7624	155.769953333333	13021.487591374062	1918.7858	0	16
7624	155.769953333333	13022.186844015663	5652.432	10884	112
7624	155.769953333333	13022.480729287008	3383.555	0	16
7624	155.769953333333	13022.489891374062	640.1861	0	16
7624	155.769953333333	13023.189144015663	6824.046	0	48
7624	155.769953333333	13023.48302928701	3388.1584	0	16
7624	155.769953333333	13023.48302928701	487.9955	0	16
7624	155.769953333333	13023.492191374064	395.995	0	16
7624	155.769953333333	13024.191444015665	4780.699	10884	112
7624	155.769953333333	13024.48532928701	2005.2753	0	16
7624	155.769953333333	13025.193744015663	3349.6663	10884	112
7624	155.769953333333	13026.196044015664	2705.5938	0	16
7624	155.769953333333	13026.48992928701	1915.121	0	0
7624	155.769953333333	13026.48992928701	1192.8097	0	0
7624	155.769953333333	13026.499091374062	67.23016	0	0
7624	155.769953333333	13027.492229287009	1349.9288	0	0
7624	155.769953333333	13027.501391374062	33.71898	0	0
7624	155.769953333333	13028.200644015664	2982.6453	0	0
7624	155.769953333333	13029.202944015664	1620.666	0	0
7624	155.769953333333	13030.499129287009	320.97964	0	0
7624	155.769953333333	13030.499129287009	2769.653	0	0
7624	155.769953333333	13031.50142928701	758.4333	0	0
7624	155.769953333333	13031.50142928701	177.52588	0	0
7624	155.769953333333	13033.50602928701	46.82201	0	0
7624	155.769953333333	13035.439965408124	11.426032	0	0
7624	155.769953333333	13035.51062928701	10.327291	0	0
7624	155.769953333333	13038.446865408125	4797.3193	0	0
7624	155.769953333333	13039.449165408125	2616.5186	0	0
7624	155.769953333333	13041.453765408125	3428.1733	0	16
7624	155.769953333333	13041.72648437211	23.520958	0	0
7624	155.769953333333	13042.456065408125	3435.5193	0	16
7624	155.769953333333	13043.458365408125	2314.3218	0	16
7624	155.769953333333	13044.460665408125	5014.229	0	16
7624	155.769953333333	13046.737984372108	4151.94	11713	112
7624	155.769953333333	13047.467565408124	4329.7197	0	0
7624	155.769953333333	13047.74028437211	6914.0527	11713	112
7624	155.769953333333	13048.742584372108	7287.3857	11713	112
7624	155.769953333333	13049.744884372109	6217.24	11713	112
7624	155.769953333333	13050.474465408124	2424.0823	0	0
7624	155.769953333333	13050.74718437211	5763.537	11713	112
7624	155.769953333333	13051.476765408124	2342.656	0	0
7624	155.769953333333	13051.749484372109	3054.7725	11713	112
7624	155.769953333333	13052.751784372109	3092.1418	0	16
7624	155.769953333333	13053.481365408124	41.775887	0	0
7624	155.769953333333	13054.75638437211	1959.2568	0	0
7624	155.769953333333	13070.537541803214	13.029298	0	0
7624	155.769953333333	13071.539841803215	92.32345	0	0
7624	155.769953333333	13073.544441803215	823.38135	0	0
7624	155.769953333333	13074.546741803215	1550.4941	0	0
7624	155.769953333333	13074.546741803215	1453.286	0	0
7624	155.769953333333	13077.553641803215	3501.8994	0	16
7624	155.769953333333	13077.553641803215	328.5399	0	16
7624	155.769953333333	13078.555941803215	3523.8574	0	16
7624	155.769953333333	13078.555941803215	493.07697	0	16
7624	155.769953333333	13079.558241803215	1352.4729	0	16
7624	155.769953333333	13079.558241803215	3198.2231	0	16
7624	155.769953333333	13080.39500486125	1031.2303	0	16
7624	155.769953333333	13080.560541803216	2649.2463	0	16
7624	155.769953333333	13080.560541803216	2690.878	0	16
7624	155.769953333333	13081.39730486125	2076.7446	0	16
7624	155.769953333333	13081.562841803214	1865.6052	0	16
7624	155.769953333333	13082.39960486125	2127.8928	0	16
7624	155.769953333333	13082.502928426562	97.028206	0	0
7624	155.769953333333	13084.40420486125	2114.8057	0	16
7624	155.769953333333	13084.507528426562	2989.6091	0	0
7624	155.769953333333	13084.507528426562	865.34045	0	0
7624	155.769953333333	13085.372389626875	2498.4111	0	16
7624	155.769953333333	13085.40650486125	4675.27	0	16
7624	155.769953333333	13085.50982842656	1629.5066	0	0
7624	155.769953333333	13085.50982842656	277.36627	0	0
7624	155.769953333333	13086.40880486125	3709.9097	0	16
7624	155.769953333333	13087.41110486125	1534.7653	0	16
7624	155.769953333333	13087.514428426563	3249.6338	0	48
7624	155.769953333333	13087.514428426563	2817.9238	0	16
7624	155.769953333333	13088.51672842656	1797.7305	0	16
7624	155.769953333333	13088.578941803215	51.30879	0	0
7624	155.769953333333	13089.381589626875	3215.7537	0	16
7624	155.769953333333	13089.415704861249	1344.7124	0	16
7624	155.769953333333	13089.519028426563	1372.3485	0	16
7624	155.769953333333	13089.581241803215	24.749372	0	0
7624	155.769953333333	13090.383889626875	1707.5508	0	16
7624	155.769953333333	13090.521328426561	3361.2031	0	16
7624	155.769953333333	13090.521328426561	752.6598	0	16
7624	155.769953333333	13091.386189626875	6031.626	0	16
7624	155.769953333333	13091.420304861249	1136.707	0	16
7624	155.769953333333	13091.465001585048	52.348953	0	0
7624	155.769953333333	13091.523628426561	2784.2505	11176	112
7624	155.769953333333	13091.523628426561	2059.6917	0	16
7624	155.769953333333	13092.388489626876	1247.652	0	16
7624	155.769953333333	13092.422604861249	3289.2786	0	16
7624	155.769953333333	13092.467301585046	189.57979	0	0
7624	155.769953333333	13092.525928426563	123.941025	0	0
7624	155.769953333333	13092.525928426563	2124.9414	11176	112
7624	155.769953333333	13094.471901585046	2456.406	11176	112
7624	155.769953333333	13094.530528426563	996.55566	0	16
7624	155.769953333333	13094.530528426563	1785.8287	0	16
7624	155.769953333333	13095.474201585046	1837.3813	11176	112
7624	155.769953333333	13095.532828426562	619.6734	0	16
7624	155.769953333333	13095.532828426562	223.83498	0	16
7624	155.769953333333	13096.476501585046	1755.3969	11176	112
7624	155.769953333333	13096.535128426562	537.81177	0	16
7624	155.769953333333	13097.478801585046	2120.7576	11176	112
7624	155.769953333333	13097.537428426564	202.21255	0	16
7624	155.769953333333	13098.481101585046	1567.1987	11176	112
7624	155.769953333333	13099.483401585045	5206.5107	11176	112
7624	155.769953333333	13099.542028426562	53.92346	0	16
7624	155.769953333333	13100.485701585047	3759.7954	11176	112
7624	155.769953333333	13100.54432842656	26.010588	0	16
7624	155.769953333333	13101.409189626875	17.410707	0	0
7624	155.769953333333	13101.546628426562	12.02919	11176	112
7624	155.769953333333	13102.490301585045	656.8858	0	0
7624	155.769953333333	13104.490941853437	845.23804	0	16
7624	155.769953333333	13104.508266324376	3732.5312	11176	112
7624	155.769953333333	13105.493241853437	1046.9868	0	16
7624	155.769953333333	13105.497201585047	2848.0732	11176	112
7624	155.769953333333	13105.510566324376	1672.4268	0	16
7624	155.769953333333	13106.495541853437	5252.1084	6366	112
7624	155.769953333333	13106.512866324376	3544.0322	0	16
7624	155.769953333333	13107.497841853437	3028.6265	0	16
7624	155.769953333333	13107.515166324376	10789.02	0	816
7624	155.769953333333	13108.500141853438	1551.2776	0	16
7624	155.769953333333	13108.504101585047	29.217466	0	0
7624	155.769953333333	13108.517466324374	2092.225	0	48
7624	155.769953333333	13109.502441853438	4466.346	0	16
7624	155.769953333333	13109.506401585046	14.0971365	0	0
7624	155.769953333333	13109.519766324374	5302.179	6366	112
7624	155.769953333333	13110.504741853438	5450.5825	6366	112
7624	155.769953333333	13110.522066324374	4145.9155	0	16
7624	155.769953333333	13111.507041853438	4085.2363	6366	112
7624	155.769953333333	13111.524366324375	1455.3011	0	16
7624	155.769953333333	13112.508487975627	72.78914	0	16
7624	155.769953333333	13112.509341853438	4975.6787	0	16
7624	155.769953333333	13112.526666324375	5741.9014	6366	112
7624	155.769953333333	13113.510787975627	516.5971	0	16
7624	155.769953333333	13113.511641853434	2586.641	6366	112
7624	155.769953333333	13114.513087975625	1542.538	6366	112
7624	155.769953333333	13114.561366150312	827.14087	0	16
7624	155.769953333333	13115.515387975627	4974.822	6366	112
7624	155.769953333333	13115.516241853435	945.1397	0	16
7624	155.769953333333	13115.529959569998	58.752274	0	0
7624	155.769953333333	13115.543259234642	1871.4463	0	16
7624	155.769953333333	13116.517687975625	11728.7705	6366	112
7624	155.769953333333	13117.520841853435	888.09955	0	16
7624	155.769953333333	13117.568266150312	7558.1504	6366	112
7624	155.769953333333	13118.522287975627	16599.52	6366	112
7624	155.769953333333	13118.523141853435	269.79092	0	16
7624	155.769953333333	13118.540466324375	25.283901	0	16
7624	155.769953333333	13118.570566150313	620.51263	0	16
7624	155.769953333333	13119.524587975626	21109.955	6366	112
7624	155.769953333333	13119.542766324375	11.70274	0	16
7624	155.769953333333	13119.552459234643	799.09845	0	16
7624	155.769953333333	13120.526887975626	28588.322	6366	880
7624	155.769953333333	13120.527741853435	66.004265	0	16
7624	155.769953333333	13120.541459569999	2514.9995	0	16
7624	155.769953333333	13120.554759234643	2021.8601	0	16
7624	155.769953333333	13121.529187975628	2104.567	0	16
7624	155.769953333333	13121.530041853435	31.863892	0	16
7624	155.769953333333	13121.543728952187	23.910625	0	16
7624	155.769953333333	13121.543759569999	4667.098	0	16
7624	155.769953333333	13121.557059234643	1364.7623	0	16
7624	155.769953333333	13121.577466150313	12015.828	6366	112
7624	155.769953333333	13122.531487975626	6841.912	6366	112
7624	155.769953333333	13122.532341853435	14.748311	0	16
7624	155.769953333333	13122.546028952189	170.01085	0	16
7624	155.769953333333	13122.546059569999	3082.0781	0	16
7624	155.769953333333	13122.559359234641	1083.2888	0	16
7624	155.769953333333	13122.563185828909	2753.6328	0	16
7624	155.769953333333	13122.564523511199	325.79553	0	16
7624	155.769953333333	13122.579766150313	5511.5503	0	16
7624	155.769953333333	13123.52250941375	68.212265	0	16
7624	155.769953333333	13123.533787975626	5551.693	0	16
7624	155.769953333333	13123.534641853435	13.118474	0	16
7624	155.769953333333	13123.548328952187	684.77545	0	16
7624	155.769953333333	13123.548359569999	2009.109	0	16
7624	155.769953333333	13123.561659234643	1199.0524	0	16
7624	155.769953333333	13123.582066150311	9161.074	6366	112
7624	155.769953333333	13124.536087975626	3553.478	0	16
7624	155.769953333333	13124.550628952187	1526.603	0	16
7624	155.769953333333	13124.584366150311	4442.025	6366	112
7624	155.769953333333	13125.52710941375	612.09564	0	16
7624	155.769953333333	13125.538387975626	3054.264	6366	112
7624	155.769953333333	13125.552928952187	2884.4705	0	16
7624	155.769953333333	13125.552959569999	942.0779	0	16
7624	155.769953333333	13125.5714235112	679.9367	0	16
7624	155.769953333333	13125.586666150311	3052.3997	0	48
7624	155.769953333333	13126.505401994273	12.963881	0	16
7624	155.769953333333	13126.555228952187	3357.716	6366	112
7624	155.769953333333	13126.572385828907	594.85675	0	16
7624	155.769953333333	13127.48764222625	59.17649	0	16
7624	155.769953333333	13127.507701994273	92.19504	0	16
7624	155.769953333333	13127.53170941375	1778.7714	0	16
7624	155.769953333333	13127.542987975627	1352.5007	0	16
7624	155.769953333333	13127.557528952188	9080.856	6366	112
7624	155.769953333333	13127.55755957	1035.6799	0	16
7624	155.769953333333	13127.57468582891	282.9116	0	16
7624	155.769953333333	13127.5760235112	3081.0842	0	16
7624	155.769953333333	13127.591266150312	2224.0461	0	16
7624	155.769953333333	13128.510001994271	469.54086	0	16
7624	155.769953333333	13128.559828952188	4588.299	6366	112
7624	155.769953333333	13128.5783235112	549.19257	0	16
7624	155.769953333333	13128.593566150312	657.2149	0	16
7624	155.769953333333	13129.50064637051	40.01923	0	16
7624	155.769953333333	13129.53630941375	1332.3567	0	16
7624	155.769953333333	13129.547587975625	254.45476	0	16
7624	155.769953333333	13129.562128952188	6846.398	6366	112
7624	155.769953333333	13129.580623511198	2021.5116	0	16
7624	155.769953333333	13129.595866150312	329.66455	0	48
7624	155.769953333333	13130.49454222625	934.1355	0	16
7624	155.769953333333	13130.502946370512	284.54727	0	16
7624	155.769953333333	13130.514601994271	1350.6483	0	16
7624	155.769953333333	13130.53860941375	2659.8423	0	16
7624	155.769953333333	13130.549887975627	128.5462	0	16
7624	155.769953333333	13130.564428952188	6700.0825	6366	112
7624	155.769953333333	13130.598166150312	166.54091	0	16
7624	155.769953333333	13131.49684222625	205.67047	0	16
7624	155.769953333333	13131.49684222625	1542.7129	6366	112
7624	155.769953333333	13131.54090941375	2744.258	0	16
7624	155.769953333333	13131.552187975627	62.110886	0	16
7624	155.769953333333	13131.566728952188	6425.3306	0	48
7624	155.769953333333	13131.566759569998	66.50097	0	16
7624	155.769953333333	13131.5852235112	996.24585	0	16
7624	155.769953333333	13131.600466150312	80.46915	0	16
7624	155.769953333333	13132.519201994273	3143.6338	6366	112
7624	155.769953333333	13132.554487975625	28.773678	0	16
7624	155.769953333333	13132.569028952188	3851.6292	0	16
7624	155.769953333333	13132.577751675939	2439.6973	0	16
7624	155.769953333333	13132.58618582891	11.664219	0	16
7624	155.769953333333	13132.587523511198	1203.3636	0	16
7624	155.769953333333	13132.602766150312	25.614164	0	16
7624	155.769953333333	13133.50144222625	2285.1873	0	16
7624	155.769953333333	13133.50144222625	556.2286	0	16
7624	155.769953333333	13133.50984637051	3203.0562	0	16
7624	155.769953333333	13133.516192000781	14.210667	0	16
7624	155.769953333333	13133.521501994272	3573.027	8049	112
7624	155.769953333333	13133.54550941375	1915.1637	0	16
7624	155.769953333333	13133.571359569998	16.234678	0	16
7624	155.769953333333	13133.58005167594	2906.2395	0	16
7624	155.769953333333	13133.5898235112	620.26227	0	16
7624	155.769953333333	13133.605066150312	11.401919	0	16
7624	155.769953333333	13134.50374222625	838.7367	0	16
7624	155.769953333333	13134.50374222625	2306.3801	0	16
7624	155.769953333333	13134.51214637051	7798.9116	8049	112
7624	155.769953333333	13134.518492000781	101.0618	0	16
7624	155.769953333333	13134.523801994272	4866.9854	0	16
7624	155.769953333333	13134.536133756876	12.126771	0	16
7624	155.769953333333	13134.573628952188	1818.7404	0	16
7624	155.769953333333	13134.58235167594	3514.3953	0	16
7624	155.769953333333	13134.592123511198	395.7702	0	16
7624	155.769953333333	13135.50604222625	2099.5125	0	16
7624	155.769953333333	13135.50604222625	273.61844	0	16
7624	155.769953333333	13135.514446370511	9763.058	8049	112
7624	155.769953333333	13135.52079200078	367.2272	0	16
7624	155.769953333333	13135.52610199427	3934.0647	0	16
7624	155.769953333333	13135.538433756876	86.22453	0	16
7624	155.769953333333	13135.55010941375	726.83234	0	16
7624	155.769953333333	13135.575928952188	1134.8208	0	16
7624	155.769953333333	13135.58465167594	9474.2705	0	16
7624	155.769953333333	13135.5944235112	172.76338	0	16
7624	155.769953333333	13136.50834222625	1744.3517	0	16
7624	155.769953333333	13136.50834222625	1077.2131	0	16
7624	155.769953333333	13136.516746370511	11014.795	8049	112
7624	155.769953333333	13136.540733756874	404.7789	0	16
7624	155.769953333333	13136.578228952187	668.2671	0	16
7624	155.769953333333	13136.58695167594	5125.8447	3973	112
7624	155.769953333333	13137.519046370511	11121.364	8049	112
7624	155.769953333333	13137.52539200078	1715.6636	0	48
7624	155.769953333333	13137.530701994274	2092.7341	0	48
7624	155.769953333333	13137.543033756876	774.2484	0	48
7624	155.769953333333	13137.554709413747	1282.442	0	48
7624	155.769953333333	13137.580528952189	372.89304	0	16
7624	155.769953333333	13137.58925167594	7275.4434	3973	112
7624	155.769953333333	13138.521346370511	10691.778	8049	112
7624	155.769953333333	13138.527692000782	2640.9836	0	48
7624	155.769953333333	13138.533001994272	2631.3462	0	48
7624	155.769953333333	13138.545333756874	1462.9192	0	48
7624	155.769953333333	13138.582828952187	197.85783	0	16
7624	155.769953333333	13138.591551675938	5138.6743	3973	112
7624	155.769953333333	13138.6013235112	51.75617	0	16
7624	155.769953333333	13139.523646370511	7224.888	8049	112
7624	155.769953333333	13139.529992000782	3088.2197	0	48
7624	155.769953333333	13139.593851675938	2177.5164	3973	112
7624	155.769953333333	13140.525946370512	3166.2407	0	48
7624	155.769953333333	13140.53229200078	3916.659	8049	112
7624	155.769953333333	13140.53760199427	915.42303	0	48
7624	155.769953333333	13140.561609413748	39.952526	0	16
7624	155.769953333333	13140.596151675938	3049.1545	3973	112
7624	155.769953333333	13140.605923511199	11.624799	0	16
7624	155.769953333333	13141.52824637051	4582.8994	0	48
7624	155.769953333333	13141.534592000782	4294.2715	0	48
7624	155.769953333333	13141.539901994272	363.37186	0	16
7624	155.769953333333	13141.552233756875	2576.3665	3973	112
7624	155.769953333333	13141.589728952187	22.497345	0	16
7624	155.769953333333	13142.522142226248	2505.8682	0	48
7624	155.769953333333	13142.522142226248	129.01917	0	16
7624	155.769953333333	13142.530546370512	3044.0269	0	48
7624	155.769953333333	13142.53689200078	3027.0354	0	48
7624	155.769953333333	13142.554533756875	1599.7617	0	48
7624	155.769953333333	13142.557217116251	150.42368	0	16
7624	155.769953333333	13142.592028952187	10.03305	0	16
7624	155.769953333333	13142.600751675938	1976.5786	3973	112
7624	155.769953333333	13143.524442226248	68.430466	0	16
7624	155.769953333333	13143.532846370512	2345.6965	0	48
7624	155.769953333333	13143.53919200078	2746.2236	0	48
7624	155.769953333333	13143.556833756877	3790.1912	0	48
7624	155.769953333333	13143.559517116251	1069.5519	3973	112
7624	155.769953333333	13144.526742226248	34.61935	0	16
7624	155.769953333333	13144.527105247083	1346.8291	0	48
7624	155.769953333333	13144.540858337812	2423.997	0	48
7624	155.769953333333	13144.541492000782	1904.1351	3973	112
7624	155.769953333333	13145.537446370512	1246.8568	0	48
7624	155.769953333333	13145.543158337812	490.55655	0	16
7624	155.769953333333	13145.54379200078	1631.152	0	48
7624	155.769953333333	13145.549101994271	26.377722	0	16
7624	155.769953333333	13145.561433756875	3902.5925	0	48
7624	155.769953333333	13145.564117116252	12192.945	0	48
7624	155.769953333333	13145.607651675939	4421.5474	3973	240
7624	155.769953333333	13146.53974637051	331.1548	0	16
7624	155.769953333333	13146.54609200078	1513.7561	0	16
7624	155.769953333333	13146.551401994271	12.244736	0	16
7624	155.769953333333	13146.563733756873	3213.372	0	48
7624	155.769953333333	13146.56641711625	28669.143	3973	112
7624	155.769953333333	13146.609951675939	156.6348	0	16
7624	155.769953333333	13147.478831090002	1377.0332	0	16
7624	155.769953333333	13147.54204637051	167.60016	0	16
7624	155.769953333333	13147.566033756875	922.412	0	16
7624	155.769953333333	13147.56871711625	23177.371	3973	112
7624	155.769953333333	13147.612251675939	79.274155	0	16
7624	155.769953333333	13148.536305247084	231.20619	0	16
7624	155.769953333333	13148.544346370512	81.12983	0	16
7624	155.769953333333	13148.568333756875	905.46936	0	16
7624	155.769953333333	13148.571017116252	43807.28	3973	112
7624	155.769953333333	13148.614551675939	38.374065	0	16
7624	155.769953333333	13149.483431090002	9221.837	0	48
7624	155.769953333333	13149.538605247084	871.31586	0	16
7624	155.769953333333	13149.54664637051	37.65382	0	16
7624	155.769953333333	13149.552992000783	222.30441	0	16
7624	155.769953333333	13149.570633756874	600.8929	0	16
7624	155.769953333333	13149.57331711625	53219.51	3973	880
7624	155.769953333333	13149.578825203907	1638.4667	0	16
7624	155.769953333333	13149.616892819377	24.003986	0	16
7624	155.769953333333	13150.485731090002	6580.4263	3973	112
7624	155.769953333333	13150.555292000781	117.9778	0	16
7624	155.769953333333	13150.558122371876	63.967045	0	16
7624	155.769953333333	13150.57561711625	35938.934	0	48
7624	155.769953333333	13151.488031090003	7601.2236	3973	112
7624	155.769953333333	13151.557592000781	59.720997	0	16
7624	155.769953333333	13151.560422371875	400.88953	0	16
7624	155.769953333333	13151.575233756874	100.34772	0	16
7624	155.769953333333	13151.577917116252	44361.4	0	48
7624	155.769953333333	13151.621492819375	621.0566	0	16
7624	155.769953333333	13152.490331090003	4846.874	3973	112
7624	155.769953333333	13152.545505247084	4355.151	0	48
7624	155.769953333333	13152.58021711625	26906.979	0	48
7624	155.769953333333	13153.492631090001	3227.3083	3973	112
7624	155.769953333333	13153.547805247084	965.4915	0	48
7624	155.769953333333	13153.562192000782	13.422359	0	16
7624	155.769953333333	13153.565022371875	1866.664	0	48
7624	155.769953333333	13153.57841253875	10.109425	0	16
7624	155.769953333333	13153.579833756876	49.168507	0	16
7624	155.769953333333	13153.58251711625	18338.377	0	48
7624	155.769953333333	13153.626092819375	5771.737	0	48
7624	155.769953333333	13154.20844679073	25.686796	0	0
7624	155.769953333333	13154.494931090001	7959.163	3973	112
7624	155.769953333333	13154.56385833781	16077.325	0	48
7624	155.769953333333	13154.567322371875	2194.669	0	48
7624	155.769953333333	13154.580712538751	95.97676	0	16
7624	155.769953333333	13154.590325203906	1165.9474	0	48
7624	155.769953333333	13154.628392819375	4019.428	0	48
7624	155.769953333333	13155.21074679073	107.39168	0	0
7624	155.769953333333	13155.497231090001	3475.9392	3973	112
7624	155.769953333333	13155.552405247085	2535.8047	0	48
7624	155.769953333333	13155.569622371877	4331.6357	0	48
7624	155.769953333333	13155.583012538751	260.96286	0	16
7624	155.769953333333	13155.583012538751	428.33755	0	16
7624	155.769953333333	13155.58711711625	15678.837	0	48
7624	155.769953333333	13155.591495155937	33.91363	0	16
7624	155.769953333333	13156.571922371875	3336.2	3973	112
7624	155.769953333333	13156.58941711625	6709.226	0	48
7624	155.769953333333	13156.632992819375	6643.437	0	48
7624	155.769953333333	13157.21534679073	1398.357	0	16
7624	155.769953333333	13157.501831090001	2039.9375	3973	112
7624	155.769953333333	13157.57075833781	3271.1003	0	48
7624	155.769953333333	13157.574222371875	1344.2045	0	48
7624	155.769953333333	13157.591717116251	3636.4626	0	48
7624	155.769953333333	13157.635292819376	857.4315	0	48
7624	155.769953333333	13158.217646790728	1826.3966	0	16
7624	155.769953333333	13158.559305247083	316.75385	0	16
7624	155.769953333333	13158.564777673779	3650.9922	3973	112
7624	155.769953333333	13158.568873366896	1463.4305	0	48
7624	155.769953333333	13158.57305833781	729.99866	0	48
7624	155.769953333333	13158.576522371874	2055.8015	0	48
7624	155.769953333333	13158.594017116251	1458.6646	0	48
7624	155.769953333333	13158.637592819377	8089.57	0	48
7624	155.769953333333	13159.269331597361	2560.021	0	16
7624	155.769953333333	13159.561605247083	168.07025	0	16
7624	155.769953333333	13159.567077673779	20892.402	185	112
7624	155.769953333333	13159.571173366894	1819.8777	0	16
7624	155.769953333333	13159.578822371876	3707.1895	0	16
7624	155.769953333333	13159.592212538751	2443.6558	0	16
7624	155.769953333333	13159.59631711625	773.9705	0	16
7624	155.769953333333	13159.600695155938	1241.4332	0	16
7624	155.769953333333	13159.639892819376	9425.839	3973	112
7624	155.769953333333	13160.22224679073	7574.36	0	16
7624	155.769953333333	13160.563905247083	85.06174	0	16
7624	155.769953333333	13160.579224179432	28181.385	185	112
7624	155.769953333333	13160.594512538752	1505.3298	0	16
7624	155.769953333333	13160.598617116251	255.44374	0	16
7624	155.769953333333	13160.642192819376	30964.875	3973	112
7624	155.769953333333	13161.224546790729	6716.696	0	48
7624	155.769953333333	13161.563031235624	775.1335	0	16
7624	155.769953333333	13161.566205247083	41.175644	0	16
7624	155.769953333333	13161.571677673779	158024.75	185	112
7624	155.769953333333	13161.57995833781	74.15838	0	16
7624	155.769953333333	13161.581524179432	973.2194	0	16
7624	155.769953333333	13161.596812538752	2801.9292	0	16
7624	155.769953333333	13161.605295155938	1068.5299	0	16
7624	155.769953333333	13161.856648043984	5880.7305	0	0
7624	155.769953333333	13162.226846790729	6802.479	0	48
7624	155.769953333333	13162.513331090002	90.40801	0	16
7624	155.769953333333	13162.562312579756	358.86758	0	16
7624	155.769953333333	13162.56521870364	17646.678	0	16
7624	155.769953333333	13162.568505247084	19.110361	0	16
7624	155.769953333333	13162.573977673777	442439.06	185	112
7624	155.769953333333	13162.578073366894	3650.1555	0	16
7624	155.769953333333	13162.585722371876	698.6375	0	16
7624	155.769953333333	13162.599112538752	2550.7896	0	16
7624	155.769953333333	13162.607595155938	1498.7742	0	16
7624	155.769953333333	13162.608725203907	30.61484	0	16
7624	155.769953333333	13162.858948043984	6409.156	0	0
7624	155.769953333333	13163.22914679073	7196.6157	0	16
7624	155.769953333333	13163.564612579758	887.98883	0	16
7624	155.769953333333	13163.576277673777	704735.0	185	112
7624	155.769953333333	13163.580373366894	4129.3794	0	16
7624	155.769953333333	13163.583419637504	1998.4644	0	16
7624	155.769953333333	13163.58455833781	15.349363	0	16
7624	155.769953333333	13163.584710123978	1672.702	0	16
7624	155.769953333333	13163.586124179432	29341.887	0	16
7624	155.769953333333	13163.588022371874	428.04974	0	16
7624	155.769953333333	13163.601412538752	2119.4353	0	16
7624	155.769953333333	13163.601412538752	365.4471	0	16
7624	155.769953333333	13163.605517116252	39.246788	0	16
7624	155.769953333333	13163.609895155938	1411.4674	0	16
7624	155.769953333333	13163.649092819376	1151.7567	0	16
7624	155.769953333333	13164.231446790729	4960.8657	0	16
7624	155.769953333333	13164.517931090002	20.313936	0	16
7624	155.769953333333	13164.566912579758	1679.6904	0	16
7624	155.769953333333	13164.56981870364	49429.03	0	16
7624	155.769953333333	13164.57857767378	895893.5	185	112
7624	155.769953333333	13164.582673366895	3041.5278	0	16
7624	155.769953333333	13164.588424179432	15768.59	0	16
7624	155.769953333333	13165.28313159736	1721.497	0	16
7624	155.769953333333	13165.569212579758	2791.1404	0	16
7624	155.769953333333	13165.57211870364	53907.094	0	16
7624	155.769953333333	13165.580877673778	1079670.8	185	112
7624	155.769953333333	13165.584973366895	2972.7559	0	16
7624	155.769953333333	13165.588019637504	7159.0986	0	16
7624	155.769953333333	13165.592622371876	140.70753	0	16
7624	155.769953333333	13165.606012538752	1732.3429	0	16
7624	155.769953333333	13165.614495155938	1531.5624	0	16
7624	155.769953333333	13165.628578067812	1663.3776	0	16
7624	155.769953333333	13165.653692819376	379.04028	0	16
7624	155.769953333333	13165.865848043984	8946.79	0	16
7624	155.769953333333	13166.28543159736	6271.073	0	16
7624	155.769953333333	13166.57441870364	28348.37	0	16
7624	155.769953333333	13166.583177673778	1007125.94	185	112
7624	155.769953333333	13166.591610123978	29579.566	0	16
7624	155.769953333333	13166.608312538752	765.6592	0	16
7624	155.769953333333	13166.616795155938	544.22736	0	16
7624	155.769953333333	13166.868148043985	8808.704	0	16
7624	155.769953333333	13167.23834679073	6707.275	0	16
7624	155.769953333333	13167.573812579758	3844.941	0	16
7624	155.769953333333	13167.576718703638	9738.574	0	16
7624	155.769953333333	13167.58547767378	1064080.8	185	112
7624	155.769953333333	13167.589573366895	2072.307	0	16
7624	155.769953333333	13167.592619637504	10115.51	0	16
7624	155.769953333333	13167.595324179432	43663.86	0	16
7624	155.769953333333	13167.597222371876	37.800396	0	16
7624	155.769953333333	13167.658292819375	101.945145	0	16
7624	155.769953333333	13167.870448043985	15473.484	0	16
7624	155.769953333333	13168.29003159736	4347.7666	0	16
7624	155.769953333333	13168.576112579758	6241.695	0	16
7624	155.769953333333	13168.579131235623	3520.5383	0	16
7624	155.769953333333	13168.587777673778	760614.1	185	112
7624	155.769953333333	13168.591873366895	1605.989	0	16
7624	155.769953333333	13168.596210123978	10162.675	0	16
7624	155.769953333333	13168.612912538749	258.38663	0	16
7624	155.769953333333	13168.612912538749	281.14432	0	16
7624	155.769953333333	13168.621395155937	432.56064	0	16
7624	155.769953333333	13168.635478067812	1254.4855	0	16
7624	155.769953333333	13168.660592819377	49.386433	0	16
7624	155.769953333333	13168.872748043985	6298.6597	0	16
7624	155.769953333333	13169.242946790728	3771.9487	0	16
7624	155.769953333333	13169.578412579756	2990.807	0	16
7624	155.769953333333	13169.581431235623	4458.4927	0	16
7624	155.769953333333	13169.590077673778	555671.44	185	112
7624	155.769953333333	13169.597219637506	12558.919	0	16
7624	155.769953333333	13169.637778067812	1319.3402	0	16
7624	155.769953333333	13169.875048043985	1251.5308	0	16
7624	155.769953333333	13170.24524679073	1101.9431	0	16
7624	155.769953333333	13170.518482563215	141.92859	0	16
7624	155.769953333333	13170.580712579756	1253.034	0	16
7624	155.769953333333	13170.583618703638	10751.624	0	16
7624	155.769953333333	13170.592377673776	334529.97	185	112
7624	155.769953333333	13170.599519637504	5213.1914	0	16
7624	155.769953333333	13170.640078067812	877.72473	0	16
7624	155.769953333333	13170.877348043983	6314.4575	0	16
7624	155.769953333333	13171.247546790728	126.54298	0	16
7624	155.769953333333	13171.583012579758	2260.0457	0	16
7624	155.769953333333	13171.594677673778	205301.23	185	112
7624	155.769953333333	13171.598773366895	205.68468	0	16
7624	155.769953333333	13171.603110123979	2682.9844	0	16
7624	155.769953333333	13171.61981253875	42.08676	0	16
7624	155.769953333333	13171.628295155937	39.26055	0	16
7624	155.769953333333	13172.249846790728	64.0938	0	16
7624	155.769953333333	13172.523082563215	2559.3906	0	16
7624	155.769953333333	13172.585312579757	2340.0977	0	16
7624	155.769953333333	13172.596977673778	119020.23	185	112
7624	155.769953333333	13172.601073366895	158.95335	0	16
7624	155.769953333333	13172.604119637503	2331.108	0	16
7624	155.769953333333	13172.606824179431	6625.22	0	16
7624	155.769953333333	13173.579369705	98.93997	0	16
7624	155.769953333333	13173.599277673777	68817.055	185	112
7624	155.769953333333	13174.527682563215	3698.7659	0	16
7624	155.769953333333	13174.555081491251	299.66507	0	16
7624	155.769953333333	13174.581669705	705.16144	0	16
7624	155.769953333333	13174.592931235624	2007.601	0	16
7624	155.769953333333	13174.601577673779	60230.62	185	112
7624	155.769953333333	13174.608719637505	1208.0077	0	16
7624	155.769953333333	13174.611424179431	4470.2407	0	16
7624	155.769953333333	13175.529982563216	4902.5547	0	16
7624	155.769953333333	13175.583969705	6551.7783	0	16
7624	155.769953333333	13175.603877673777	19599.566	185	112
7624	155.769953333333	13175.612310123975	2604.052	0	16
7624	155.769953333333	13175.888848043984	243.84518	0	0
7624	155.769953333333	13176.532282563216	5765.5312	0	16
7624	155.769953333333	13176.55968149125	2703.3994	0	16
7624	155.769953333333	13176.56384874625	18.532455	0	16
7624	155.769953333333	13176.573953561563	208.70863	0	16
7624	155.769953333333	13176.577843075005	159.23378	0	16
7624	155.769953333333	13176.585511741296	13.6013775	0	16
7624	155.769953333333	13176.586269705	4319.716	0	16
7624	155.769953333333	13176.606177673777	15630.256	185	112
7624	155.769953333333	13176.653878067813	2965.1968	0	16
7624	155.769953333333	13177.534582563216	5414.6934	0	16
7624	155.769953333333	13177.56198149125	9440.95	0	16
7624	155.769953333333	13177.569566221786	87.02557	0	16
7624	155.769953333333	13177.576253561563	1520.0231	0	16
7624	155.769953333333	13177.580143075003	5509.661	0	16
7624	155.769953333333	13177.587811741298	96.97977	0	16
7624	155.769953333333	13177.588569705	17159.49	2432	112
7624	155.769953333333	13177.608477673779	7467.5054	0	16
7624	155.769953333333	13178.536882563214	5488.393	0	16
7624	155.769953333333	13178.56428149125	26481.424	0	48
7624	155.769953333333	13178.56844874625	514.57605	0	16
7624	155.769953333333	13178.571866221786	966.58887	0	16
7624	155.769953333333	13178.578553561563	2980.1907	0	16
7624	155.769953333333	13178.582443075004	3258.5217	0	16
7624	155.769953333333	13178.590111741296	205.01038	0	16
7624	155.769953333333	13178.590869705	610.12494	0	16
7624	155.769953333333	13178.620624179432	1391.4348	0	16
7624	155.769953333333	13179.539182563214	12074.979	0	16
7624	155.769953333333	13179.56658149125	33987.98	0	16
7624	155.769953333333	13179.57074874625	3368.9014	0	16
7624	155.769953333333	13179.574166221786	785.7345	0	16
7624	155.769953333333	13179.580853561562	4126.6064	0	16
7624	155.769953333333	13179.622924179432	598.9302	0	16
7624	155.769953333333	13179.898048043984	12.425785	0	0
7624	155.769953333333	13180.541482563214	1995.4106	0	16
7624	155.769953333333	13180.56888149125	11760.594	0	16
7624	155.769953333333	13180.583153561563	5500.354	0	16
7624	155.769953333333	13180.595469705	23279.338	0	16
7624	155.769953333333	13180.61537767378	614.3052	0	16
7624	155.769953333333	13181.57118149125	8073.961	0	16
7624	155.769953333333	13181.578766221786	3935.0928	0	16
7624	155.769953333333	13181.589343075004	2779.953	0	16
7624	155.769953333333	13181.597011741296	3400.942	0	16
7624	155.769953333333	13181.597769705	27412.26	2432	112
7624	155.769953333333	13181.617677673778	231.95	0	16
7624	155.769953333333	13182.546082563214	2033.4751	0	16
7624	155.769953333333	13182.57348149125	10862.053	0	16
7624	155.769953333333	13182.57764874625	9121.108	0	16
7624	155.769953333333	13182.581066221786	6009.573	0	16
7624	155.769953333333	13182.587753561562	7779.9688	0	16
7624	155.769953333333	13182.600069705	25125.275	2432	112
7624	155.769953333333	13182.619977673778	113.97226	0	16
7624	155.769953333333	13183.57578149125	10281.946	0	16
7624	155.769953333333	13183.57994874625	7008.7935	0	16
7624	155.769953333333	13183.583366221786	5153.3706	0	16
7624	155.769953333333	13183.590053561564	9418.824	0	16
7624	155.769953333333	13183.601611741296	3612.4585	0	16
7624	155.769953333333	13183.602369705	22068.11	2432	112
7624	155.769953333333	13183.622277673778	43.493904	0	16
7624	155.769953333333	13184.550682563215	779.71515	0	16
7624	155.769953333333	13184.57808149125	6944.578	0	16
7624	155.769953333333	13184.58224874625	7149.052	0	16
7624	155.769953333333	13184.585666221787	4074.2256	0	16
7624	155.769953333333	13184.592353561564	9008.341	0	16
7624	155.769953333333	13184.603911741297	2932.157	0	16
7624	155.769953333333	13184.604669704999	17796.994	0	16
7624	155.769953333333	13184.624577673778	16.331623	0	16
7624	155.769953333333	13185.552982563215	320.71445	0	16
7624	155.769953333333	13185.584548746248	5443.551	0	16
7624	155.769953333333	13185.587966221787	2032.2435	0	16
7624	155.769953333333	13185.606211741295	3519.8865	0	16
7624	155.769953333333	13185.606969704999	11643.34	0	16
7624	155.769953333333	13186.525464634062	36.954567	0	16
7624	155.769953333333	13186.575320109858	2224.6802	0	16
7624	155.769953333333	13186.58268149125	3293.7666	0	16
7624	155.769953333333	13186.594088845624	1541.6123	0	16
7624	155.769953333333	13186.596953561564	2524.0122	0	16
7624	155.769953333333	13186.600843075004	2342.021	0	16
7624	155.769953333333	13186.608511741297	5845.147	2432	112
7624	155.769953333333	13187.557582563215	86.46195	0	16
7624	155.769953333333	13187.577620109858	21606.832	288	112
7624	155.769953333333	13187.589148746249	4812.4033	0	16
7624	155.769953333333	13187.592566221787	1443.5183	0	16
7624	155.769953333333	13187.599431807188	11.354399	0	16
7624	155.769953333333	13187.610811741297	2767.0645	0	16
7624	155.769953333333	13187.611569704999	4846.857	0	16
7624	155.769953333333	13187.65424096246	1297.4763	0	16
7624	155.769953333333	13187.65424096246	594.43396	0	16
7624	155.769953333333	13188.310208376874	15.859595	0	0
7624	155.769953333333	13188.559882563215	41.935154	0	16
7624	155.769953333333	13188.579920109858	81294.234	288	112
7624	155.769953333333	13188.590181913865	5174.6294	0	16
7624	155.769953333333	13188.591448746249	2944.359	0	16
7624	155.769953333333	13188.594866221787	2056.6218	0	16
7624	155.769953333333	13188.595196395314	598.8974	0	16
7624	155.769953333333	13188.597394960623	624.8761	0	16
7624	155.769953333333	13188.601731807188	80.99816	0	16
7624	155.769953333333	13188.605443075005	75.80912	0	16
7624	155.769953333333	13188.613111741295	1749.2555	0	16
7624	155.769953333333	13188.613869705	2860.4888	0	16
7624	155.769953333333	13188.65654096246	940.3021	0	16
7624	155.769953333333	13188.65654096246	1699.451	0	16
7624	155.769953333333	13189.562182563215	19.500858	0	16
7624	155.769953333333	13189.582220109858	183485.05	288	112
7624	155.769953333333	13189.592481913865	2320.4143	0	16
7624	155.769953333333	13189.593748746249	1457.953	0	16
7624	155.769953333333	13189.597166221787	2771.1467	0	16
7624	155.769953333333	13189.597496395316	6232.708	0	16
7624	155.769953333333	13189.599694960623	13480.627	0	16
7624	155.769953333333	13189.604031807186	295.21805	0	16
7624	155.769953333333	13189.604031807186	269.66467	0	16
7624	155.769953333333	13189.607743075005	177.97128	0	16
7624	155.769953333333	13189.615411741297	1465.2753	0	16
7624	155.769953333333	13189.616169705	1599.6726	0	16
7624	155.769953333333	13189.658840962462	1938.938	0	16
7624	155.769953333333	13189.658840962462	1771.108	0	16
7624	155.769953333333	13190.314808376874	5187.103	0	0
7624	155.769953333333	13190.534664634062	280.621	0	16
7624	155.769953333333	13190.584520109856	451955.6	288	112
7624	155.769953333333	13190.596048746249	1344.4333	0	16
7624	155.769953333333	13190.599466221785	1095.4963	0	16
7624	155.769953333333	13190.618058139426	2593.8755	0	16
7624	155.769953333333	13190.618058139426	436.20245	0	16
7624	155.769953333333	13190.66114096246	1136.1102	0	16
7624	155.769953333333	13191.536964634062	1186.4579	0	16
7624	155.769953333333	13191.586820109858	715694.1	288	112
7624	155.769953333333	13191.586820109858	41249.97	0	16
7624	155.769953333333	13191.59418149125	183.35924	0	16
7624	155.769953333333	13191.597081913866	2122.5876	0	16
7624	155.769953333333	13191.598348746249	538.4041	0	16
7624	155.769953333333	13191.602096395316	7853.892	0	16
7624	155.769953333333	13191.605588845625	2323.648	0	16
7624	155.769953333333	13191.608453561563	473.45963	0	16
7624	155.769953333333	13191.608631807188	3400.083	0	16
7624	155.769953333333	13191.608631807188	1387.5051	0	16
7624	155.769953333333	13191.620011741295	458.27908	0	16
7624	155.769953333333	13191.620769705	431.4746	0	16
7624	155.769953333333	13191.66344096246	1796.9738	0	16
7624	155.769953333333	13191.66344096246	533.16626	0	16
7624	155.769953333333	13192.589120109858	925385.3	288	112
7624	155.769953333333	13192.589120109858	33051.145	0	16
7624	155.769953333333	13192.596481491251	88.95377	0	16
7624	155.769953333333	13192.599381913866	38066.504	0	16
7624	155.769953333333	13192.60064874625	301.18503	0	16
7624	155.769953333333	13192.604066221786	198.56888	0	16
7624	155.769953333333	13192.606594960624	8141.1123	0	16
7624	155.769953333333	13192.610753561563	251.77232	0	16
7624	155.769953333333	13192.623069705	146.07266	0	16
7624	155.769953333333	13193.321708376874	4611.349	0	16
7624	155.769953333333	13193.591420109857	1059424.6	288	112
7624	155.769953333333	13193.591420109857	65187.348	0	16
7624	155.769953333333	13193.59878149125	70.79619	0	16
7624	155.769953333333	13193.601681913866	12281.77	0	16
7624	155.769953333333	13193.60294874625	160.21097	0	16
7624	155.769953333333	13193.606696395314	9992.368	0	16
7624	155.769953333333	13193.613053561563	127.70475	0	16
7624	155.769953333333	13193.624611741296	117.71498	0	16
7624	155.769953333333	13193.66804096246	1066.7029	0	16
7624	155.769953333333	13194.324008376874	3049.765	0	16
7624	155.769953333333	13194.339389694376	14.752853	0	0
7624	155.769953333333	13194.593720109859	1075866.1	288	112
7624	155.769953333333	13194.593720109859	27169.951	0	16
7624	155.769953333333	13194.60108149125	18.492893	0	16
7624	155.769953333333	13194.603981913866	6621.7295	0	16
7624	155.769953333333	13194.60524874625	81.28768	0	16
7624	155.769953333333	13194.608666221786	53.599094	0	16
7624	155.769953333333	13194.608996395316	9048.286	0	16
7624	155.769953333333	13194.611194960624	52222.844	0	16
7624	155.769953333333	13194.615353561563	61.9539	0	16
7624	155.769953333333	13194.615531807189	3195.4065	0	16
7624	155.769953333333	13194.615531807189	2012.8545	0	16
7624	155.769953333333	13194.626911741298	59.729885	0	16
7624	155.769953333333	13194.627258139426	456.51443	0	16
7624	155.769953333333	13194.627258139426	1904.1212	0	16
7624	155.769953333333	13194.627669705	43.516834	0	16
7624	155.769953333333	13194.67034096246	822.735	0	16
7624	155.769953333333	13194.67034096246	518.25824	0	16
7624	155.769953333333	13195.326308376874	5238.067	0	16
7624	155.769953333333	13195.341689694376	105.25412	0	0
7624	155.769953333333	13195.546164634063	807.57916	0	16
7624	155.769953333333	13195.596020109859	902829.06	288	112
7624	155.769953333333	13195.611296395315	18048.346	0	16
7624	155.769953333333	13195.617831807189	3236.2637	0	16
7624	155.769953333333	13195.617831807189	2101.0818	0	16
7624	155.769953333333	13195.629211741296	28.98769	0	16
7624	155.769953333333	13195.629558139424	1928.4677	0	16
7624	155.769953333333	13195.629558139424	1228.285	0	16
7624	155.769953333333	13195.67264096246	548.5974	0	16
7624	155.769953333333	13195.67264096246	356.16632	0	16
7624	155.769953333333	13196.328608376874	4519.5557	0	16
7624	155.769953333333	13196.598320109857	796480.9	288	112
7624	155.769953333333	13196.608581913864	609.56854	0	16
7624	155.769953333333	13196.60984874625	18.354212	0	16
7624	155.769953333333	13196.613266221786	12.103835	0	16
7624	155.769953333333	13196.615794960624	26172.441	0	16
7624	155.769953333333	13196.620131807187	2956.1985	0	16
7624	155.769953333333	13196.620131807187	476.7595	0	16
7624	155.769953333333	13196.631858139424	1761.5787	0	16
7624	155.769953333333	13196.631858139424	1678.395	0	16
7624	155.769953333333	13196.67494096246	343.6301	0	16
7624	155.769953333333	13197.330908376875	2554.5645	0	16
7624	155.769953333333	13197.346289694377	1585.5251	0	16
7624	155.769953333333	13197.550764634061	240.68872	0	16
7624	155.769953333333	13197.600620109859	538990.06	288	112
7624	155.769953333333	13197.618094960624	11724.061	0	16
7624	155.769953333333	13198.333208376875	3072.1667	0	16
7624	155.769953333333	13198.348589694375	1803.6395	0	16
7624	155.769953333333	13198.553064634063	6247.9995	0	16
7624	155.769953333333	13198.591460360158	242.32693	0	16
7624	155.769953333333	13198.602920109857	386063.6	288	112
7624	155.769953333333	13198.618196395315	6324.2095	0	16
7624	155.769953333333	13199.350889694375	9907.589	0	16
7624	155.769953333333	13199.59376036016	601.4352	0	16
7624	155.769953333333	13199.59376036016	277.82413	0	16
7624	155.769953333333	13199.605220109857	183855.73	288	112
7624	155.769953333333	13199.620496395315	9588.519	0	16
7624	155.769953333333	13199.627031807187	1349.9514	0	16
7624	155.769953333333	13199.627031807187	823.2608	0	16
7624	155.769953333333	13199.638758139425	804.4269	0	16
7624	155.769953333333	13199.638758139425	1291.6271	0	16
7624	155.769953333333	13199.681840962461	60.60858	0	16
7624	155.769953333333	13199.681840962461	36.96183	0	0
7624	155.769953333333	13200.337808376873	1885.0983	0	16
7624	155.769953333333	13200.557664634061	3034.1587	0	16
7624	155.769953333333	13200.596060360158	1141.0596	0	16
7624	155.769953333333	13200.60752010986	115488.51	288	112
7624	155.769953333333	13200.622796395313	11972.161	0	16
7624	155.769953333333	13200.641058139425	535.9295	0	16
7624	155.769953333333	13200.641058139425	312.34796	0	16
7624	155.769953333333	13201.355489694375	3012.3838	0	16
7624	155.769953333333	13201.609820109858	59100.94	288	112
7624	155.769953333333	13201.627294960623	4615.405	0	16
7624	155.769953333333	13202.357789694375	3498.3696	0	16
7624	155.769953333333	13202.552331704375	18.599768	0	16
7624	155.769953333333	13202.60066036016	2309.56	0	16
7624	155.769953333333	13202.60066036016	1100.4956	0	16
7624	155.769953333333	13202.612120109858	38842.95	288	112
7624	155.769953333333	13202.627396395317	2045.1323	0	16
7624	155.769953333333	13203.360089694377	3210.8071	0	16
7624	155.769953333333	13203.556481072723	6531.7915	0	16
7624	155.769953333333	13203.574734206095	49.155956	0	16
7624	155.769953333333	13203.59570905159	134.27762	0	16
7624	155.769953333333	13203.602960360158	2241.0867	0	16
7624	155.769953333333	13203.614420109858	31314.42	288	112
7624	155.769953333333	13203.625386434378	52.82282	0	16
7624	155.769953333333	13204.347008376873	259.8109	0	0
7624	155.769953333333	13204.558781072725	12374.545	0	16
7624	155.769953333333	13204.577034206095	550.245	0	16
7624	155.769953333333	13204.59800905159	976.1243	0	16
7624	155.769953333333	13204.605260360158	435.1424	0	16
7624	155.769953333333	13204.616720109858	16365.892	2650	112
7624	155.769953333333	13204.62768643438	377.18787	0	16
7624	155.769953333333	13205.364689694376	3101.2	0	0
7624	155.769953333333	13205.561081072725	6484.0786	2650	112
7624	155.769953333333	13205.579334206093	3551.6272	0	16
7624	155.769953333333	13205.607560360157	2077.5662	0	16
7624	155.769953333333	13205.629986434378	1774.1189	0	16
7624	155.769953333333	13205.637788845625	2064.6917	0	16
7624	155.769953333333	13206.563381072723	5243.5674	0	16
7624	155.769953333333	13206.581634206095	3178.2288	0	16
7624	155.769953333333	13206.60260905159	10545.508	2650	112
7624	155.769953333333	13206.621320109858	3178.331	0	16
7624	155.769953333333	13206.632286434378	3786.503	0	16
7624	155.769953333333	13207.565681072725	13384.8955	0	16
7624	155.769953333333	13207.583934206094	12677.177	0	16
7624	155.769953333333	13207.60490905159	18373.875	2650	112
7624	155.769953333333	13207.612160360159	1566.6465	0	16
7624	155.769953333333	13207.612160360159	1447.1656	0	16
7624	155.769953333333	13207.623620109858	1421.4103	0	16
7624	155.769953333333	13207.634586434378	5814.5894	0	16
7624	155.769953333333	13207.63658285125	505.7291	0	16
7624	155.769953333333	13208.356208376874	15.862696	0	0
7624	155.769953333333	13208.371589694376	5466.5693	0	0
7624	155.769953333333	13208.566131704374	3435.9197	0	16
7624	155.769953333333	13208.567981072725	6637.2153	0	16
7624	155.769953333333	13208.586234206094	9317.883	0	16
7624	155.769953333333	13208.60720905159	28583.94	2650	112
7624	155.769953333333	13208.625920109858	619.1183	0	16
7624	155.769953333333	13208.636886434379	11566.965	0	16
7624	155.769953333333	13208.63888285125	238.88588	0	16
7624	155.769953333333	13209.568431704376	5010.595	0	16
7624	155.769953333333	13209.570281072723	10521.332	0	16
7624	155.769953333333	13209.588534206096	19132.457	0	16
7624	155.769953333333	13209.60950905159	40791.99	2650	112
7624	155.769953333333	13209.628220109858	303.14758	0	16
7624	155.769953333333	13209.639186434379	12921.315	0	16
7624	155.769953333333	13210.570731704374	5340.9126	0	16
7624	155.769953333333	13210.570731704374	826.89435	0	16
7624	155.769953333333	13210.572581072725	7462.961	0	16
7624	155.769953333333	13210.590834206094	31762.783	0	16
7624	155.769953333333	13210.61180905159	33494.695	2650	112
7624	155.769953333333	13210.619060360157	174.752	0	16
7624	155.769953333333	13210.619060360157	466.99454	0	16
7624	155.769953333333	13210.630520109858	121.62597	0	16
7624	155.769953333333	13210.641486434379	24890.941	0	16
7624	155.769953333333	13210.64348285125	839.67194	0	16
7624	155.769953333333	13211.378489694374	1845.1045	0	0
7624	155.769953333333	13211.573031704374	2275.7317	0	16
7624	155.769953333333	13211.573031704374	4883.0215	0	16
7624	155.769953333333	13211.574881072724	5522.9414	0	16
7624	155.769953333333	13211.590787057656	13.295566	0	16
7624	155.769953333333	13211.593134206094	27000.14	0	16
7624	155.769953333333	13211.61410905159	40332.406	2650	112
7624	155.769953333333	13211.621360360159	276.06464	0	16
7624	155.769953333333	13211.621360360159	89.6488	0	16
7624	155.769953333333	13211.632820109857	47.21282	0	16
7624	155.769953333333	13211.643786434379	24481.365	0	16
7624	155.769953333333	13212.577181072724	6909.919	0	16
7624	155.769953333333	13212.595434206096	12298.304	0	16
7624	155.769953333333	13212.61640905159	50381.707	2650	112
7624	155.769953333333	13212.62366036016	154.63837	0	16
7624	155.769953333333	13212.635120109859	17.583572	0	16
7624	155.769953333333	13212.646086434377	20604.967	0	16
7624	155.769953333333	13212.64808285125	4215.322	0	16
7624	155.769953333333	13213.581700829585	242.01932	0	16
7624	155.769953333333	13213.597734206094	39012.26	2650	112
7624	155.769953333333	13213.625960360157	82.36728	0	16
7624	155.769953333333	13213.648386434379	17523.73	0	16
7624	155.769953333333	13213.65038285125	3484.065	0	16
7624	155.769953333333	13214.581781072724	1825.5497	0	16
7624	155.769953333333	13214.584000829585	651.8366	0	16
7624	155.769953333333	13214.597687057656	1613.1453	0	16
7624	155.769953333333	13214.600034206094	20235.006	0	16
7624	155.769953333333	13214.621009051589	41776.36	2650	112
7624	155.769953333333	13214.65068643438	8232.483	0	16
7624	155.769953333333	13215.582231704375	1490.7357	0	16
7624	155.769953333333	13215.582231704375	1872.6351	0	16
7624	155.769953333333	13215.623309051589	14026.364	2650	112
7624	155.769953333333	13215.630560360158	20.3344	0	0
7624	155.769953333333	13215.652986434377	10667.543	0	16
7624	155.769953333333	13216.586381072724	290.25424	0	16
7624	155.769953333333	13216.588600829586	2241.7163	0	16
7624	155.769953333333	13216.602287057654	2931.4802	0	16
7624	155.769953333333	13216.604634206094	6176.165	2650	112
7624	155.769953333333	13216.625609051589	3253.8384	0	16
7624	155.769953333333	13216.65528643438	6072.9478	0	16
7624	155.769953333333	13217.561697458048	15.226747	0	16
7624	155.769953333333	13217.586831704375	551.9975	0	16
7624	155.769953333333	13217.586831704375	52.135406	0	16
7624	155.769953333333	13217.590900829586	1832.9718	0	16
7624	155.769953333333	13217.6013620275	1400.8091	0	16
7624	155.769953333333	13217.627909051589	11250.679	2650	112
7624	155.769953333333	13217.657586434378	2554.5237	0	16
7624	155.769953333333	13218.563997458048	108.979866	0	16
7624	155.769953333333	13218.590981072724	71.65644	0	16
7624	155.769953333333	13218.593200829586	2295.6638	0	16
7624	155.769953333333	13218.606887057655	9107.624	2650	112
7624	155.769953333333	13218.609234206095	4355.9185	0	16
7624	155.769953333333	13218.63020905159	3985.1055	0	16
7624	155.769953333333	13218.635527034963	104.86541	0	16
7624	155.769953333333	13218.65988643438	2024.4438	0	16
7624	155.769953333333	13219.566297458048	398.48633	0	16
7624	155.769953333333	13219.595500829586	3290.184	0	16
7624	155.769953333333	13219.609187057655	1471.5757	0	16
7624	155.769953333333	13219.611534206095	6520.1	2650	112
7624	155.769953333333	13220.568597458048	991.2065	0	16
7624	155.769953333333	13220.593731704375	83.67381	0	16
7624	155.769953333333	13220.597800829584	3465.3484	2650	112
7624	155.769953333333	13220.608262027501	103.97042	0	16
7624	155.769953333333	13220.611487057657	2545.007	0	16
7624	155.769953333333	13220.613834206093	682.34	0	16
7624	155.769953333333	13220.63480905159	1189.0074	0	16
7624	155.769953333333	13220.666482851248	173.65852	0	16
7624	155.769953333333	13221.570897458047	1884.6492	0	16
7624	155.769953333333	13221.596031704374	40.659092	0	16
7624	155.769953333333	13221.613787057655	1578.5223	0	16
7624	155.769953333333	13221.616134206095	221.13934	0	16
7624	155.769953333333	13221.63710905159	604.07874	0	16
7624	155.769953333333	13221.642427034962	2267.5671	2650	112
7624	155.769953333333	13221.66678643438	237.63557	0	16
7624	155.769953333333	13222.559838606207	11.21359	0	16
7624	155.769953333333	13222.602400829584	4315.509	2650	112
7624	155.769953333333	13222.63940905159	354.53232	0	16
7624	155.769953333333	13222.644727034962	3539.4565	0	16
7624	155.769953333333	13222.671082851248	33.40142	0	16
7624	155.769953333333	13223.545215424332	1563.7102	0	16
7624	155.769953333333	13223.64170905159	136.7571	0	16
7624	155.769953333333	13223.647027034964	4556.3823	2650	112
7624	155.769953333333	13223.671386434378	69.35975	0	16
7624	155.769953333333	13224.577797458047	3006.6992	1	48
7624	155.769953333333	13224.649327034962	2829.1387	0	16
7624	155.769953333333	13224.673686434377	24.083847	0	16
7624	155.769953333333	13225.566738606207	6846.9497	1	48
7624	155.769953333333	13225.580097458049	5235.1724	0	16
7624	155.769953333333	13225.622987057655	785.4286	0	16
7624	155.769953333333	13225.625334206095	36.046997	0	16
7624	155.769953333333	13225.651627034962	3726.7751	0	16
7624	155.769953333333	13225.675986434379	10.380346	0	16
7624	155.769953333333	13226.552115424332	1976.35	0	16
7624	155.769953333333	13226.569038606205	1403.506	0	16
7624	155.769953333333	13226.582397458049	4075.8577	0	16
7624	155.769953333333	13226.611600829585	2922.0972	0	16
7624	155.769953333333	13226.64860905159	17.564095	0	16
7624	155.769953333333	13226.65392703496	3921.9766	0	16
7624	155.769953333333	13227.55441542433	5229.87	0	48
7624	155.769953333333	13227.571338606207	3985.1504	0	16
7624	155.769953333333	13227.584697458047	3407.9158	0	16
7624	155.769953333333	13227.591379731992	25.872435	0	16
7624	155.769953333333	13227.627587057656	442.05148	0	16
7624	155.769953333333	13228.55671542433	3562.2947	0	16
7624	155.769953333333	13228.658527034962	2526.1257	0	16
7624	155.769953333333	13229.55901542433	5088.9805	0	16
7624	155.769953333333	13229.575938606205	4176.9106	0	16
7624	155.769953333333	13229.589297458047	2431.035	0	16
7624	155.769953333333	13229.632187057654	59.812077	0	16
7624	155.769953333333	13230.578238606207	3507.3247	0	16
7624	155.769953333333	13230.591597458048	1342.6296	0	16
7624	155.769953333333	13230.648915184374	50.375896	0	16
7624	155.769953333333	13230.663127034963	1457.8877	0	48
7624	155.769953333333	13231.5430814025	77.93576	0	16
7624	155.769953333333	13231.563615424331	1877.077	0	16
7624	155.769953333333	13231.580538606207	4303.268	0	16
7624	155.769953333333	13231.59389745805	1128.4984	0	16
7624	155.769953333333	13231.636787057654	13.540802	0	16
7624	155.769953333333	13231.640800244772	708.8333	0	16
7624	155.769953333333	13232.5453814025	2448.5889	0	48
7624	155.769953333333	13232.5453814025	284.97314	0	16
7624	155.769953333333	13232.56591542433	2155.033	0	16
7624	155.769953333333	13232.582838606206	1600.6646	0	16
7624	155.769953333333	13232.596197458048	466.2224	0	16
7624	155.769953333333	13232.602879731992	1644.0741	0	16
7624	155.769953333333	13232.643100244772	2946.7158	3735	112
7624	155.769953333333	13232.649853802954	254.70207	0	16
7624	155.769953333333	13232.653515184375	156.41182	0	16
7624	155.769953333333	13232.654965954465	127.10553	0	16
7624	155.769953333333	13232.667727034963	561.4901	0	16
7624	155.769953333333	13233.605179731992	1593.4495	0	16
7624	155.769953333333	13233.645400244772	6017.2847	3735	112
7624	155.769953333333	13233.652153802954	270.76788	0	16
7624	155.769953333333	13233.657265954464	464.76303	0	16
7624	155.769953333333	13233.670027034963	251.77574	0	16
7624	155.769953333333	13234.607479731992	1361.6716	0	16
7624	155.769953333333	13234.647700244772	13749.367	3735	112
7624	155.769953333333	13235.572815424332	345.67978	0	16
7624	155.769953333333	13235.589738606206	923.6703	0	16
7624	155.769953333333	13235.603097458048	71.07404	0	0
7624	155.769953333333	13235.609779731993	1483.6257	0	16
7624	155.769953333333	13235.650000244772	11231.052	3735	112
7624	155.769953333333	13236.652300244772	36733.406	3735	112
7624	155.769953333333	13236.664165954464	2978.374	0	16
7624	155.769953333333	13236.676927034961	33.29464	0	0
7624	155.769953333333	13237.556881402501	3589.7607	0	16
7624	155.769953333333	13237.556881402501	3132.2256	0	16
7624	155.769953333333	13237.594338606206	516.3748	0	16
7624	155.769953333333	13237.607697458048	16.150236	0	0
7624	155.769953333333	13237.654600244772	46553.656	3735	112
7624	155.769953333333	13237.665015184375	922.7621	0	16
7624	155.769953333333	13237.666465954464	5072.2544	0	16
7624	155.769953333333	13237.679227034962	15.540497	0	0
7624	155.769953333333	13238.559181402501	3181.6484	0	16
7624	155.769953333333	13238.559181402501	282.73273	0	16
7624	155.769953333333	13238.656900244772	41819.83	3735	112
7624	155.769953333333	13238.668765954462	2576.1565	0	16
7624	155.769953333333	13239.5614814025	2914.805	0	16
7624	155.769953333333	13239.598938606207	169.08136	0	16
7624	155.769953333333	13239.646290841836	4577.297	0	16
7624	155.769953333333	13239.659200244772	35173.035	3735	112
7624	155.769953333333	13239.671065954464	5821.3125	0	16
7624	155.769953333333	13240.58431542433	11.599518	0	0
7624	155.769953333333	13240.661500244772	24510.41	3735	112
7624	155.769953333333	13240.671915184375	2858.8042	0	16
7624	155.769953333333	13240.673365954462	7315.2236	0	16
7624	155.769953333333	13241.658323388034	281.5626	0	16
7624	155.769953333333	13241.66380024477	26337.896	3735	112
7624	155.769953333333	13241.675665954464	7658.7236	0	16
7624	155.769953333333	13242.5683814025	1342.5378	0	16
7624	155.769953333333	13242.5683814025	3821.2026	0	16
7624	155.769953333333	13242.573417663125	297.9742	0	16
7624	155.769953333333	13242.573417663125	386.56366	0	16
7624	155.769953333333	13242.605838606207	11.893685	0	0
7624	155.769953333333	13242.625879731993	62.11821	0	0
7624	155.769953333333	13242.653190841833	2520.5728	0	16
7624	155.769953333333	13242.660623388034	1027.7146	0	16
7624	155.769953333333	13242.66610024477	21278.61	3735	112
7624	155.769953333333	13242.677965954465	3789.4338	0	16
7624	155.769953333333	13243.5706814025	896.95355	0	16
7624	155.769953333333	13243.5706814025	4033.043	0	16
7624	155.769953333333	13243.662923388034	2194.7617	0	16
7624	155.769953333333	13243.668400244771	13103.894	3735	112
7624	155.769953333333	13243.680265954463	1994.0768	0	16
7624	155.769953333333	13244.522749783126	2327.17	0	16
7624	155.769953333333	13244.522749783126	1176.6177	0	16
7624	155.769953333333	13244.578017663123	1828.2606	0	16
7624	155.769953333333	13244.578017663123	5569.746	0	48
7624	155.769953333333	13244.670700244771	3732.244	3735	112
7624	155.769953333333	13245.525049783126	1823.3583	0	16
7624	155.769953333333	13245.525049783126	1409.9092	0	16
7624	155.769953333333	13245.580317663125	2831.272	0	16
7624	155.769953333333	13245.580317663125	3291.9917	0	16
7624	155.769953333333	13245.660090841833	943.5493	0	16
7624	155.769953333333	13245.679753802953	1924.0111	3735	112
7624	155.769953333333	13246.527349783126	2394.901	0	48
7624	155.769953333333	13246.527349783126	4318.4805	0	48
7624	155.769953333333	13246.582617663125	3666.727	8198	112
7624	155.769953333333	13246.669823388034	3211.2925	0	16
7624	155.769953333333	13246.675300244771	1240.0365	0	48
7624	155.769953333333	13247.529649783126	2739.8835	0	48
7624	155.769953333333	13247.529649783126	73.51031	0	16
7624	155.769953333333	13247.5798814025	99.8568	0	16
7624	155.769953333333	13247.5798814025	2401.0498	0	48
7624	155.769953333333	13247.584917663124	4248.8374	0	48
7624	155.769953333333	13247.584917663124	1086.9061	8198	112
7624	155.769953333333	13247.672123388034	2115.4453	0	48
7624	155.769953333333	13247.677600244771	661.5962	0	16
7624	155.769953333333	13248.531949783126	2275.056	0	48
7624	155.769953333333	13248.587217663126	4315.8794	8198	112
7624	155.769953333333	13248.587217663126	256.8536	0	16
7624	155.769953333333	13248.674423388034	1742.0367	0	16
7624	155.769953333333	13248.679900244771	336.67987	0	16
7624	155.769953333333	13249.534249783126	2552.9534	0	16
7624	155.769953333333	13249.534249783126	588.9704	0	16
7624	155.769953333333	13249.5844814025	24.744509	0	0
7624	155.769953333333	13249.589517663126	2361.8113	0	48
7624	155.769953333333	13249.589517663126	3953.9084	8198	112
7624	155.769953333333	13249.669290841835	60.170227	0	16
7624	155.769953333333	13250.536549783126	2135.9172	0	16
7624	155.769953333333	13250.536549783126	35.94667	0	0
7624	155.769953333333	13250.5867814025	11.549665	0	0
7624	155.769953333333	13250.591817663124	3305.9512	0	16
7624	155.769953333333	13250.591817663124	584.5914	0	16
7624	155.769953333333	13250.663853874063	44.594948	0	16
7624	155.769953333333	13250.665037410938	304.90308	8198	112
7624	155.769953333333	13250.694915184375	42.426292	0	16
7624	155.769953333333	13250.696365954464	40.35585	0	16
7624	155.769953333333	13250.696731549167	55.206406	0	16
7624	155.769953333333	13251.667337410936	2997.519	0	48
7624	155.769953333333	13251.681323388033	4703.974	0	48
7624	155.769953333333	13251.686800244772	34.288307	0	16
7624	155.769953333333	13251.699031549168	867.9517	8198	112
7624	155.769953333333	13252.541149783123	870.8319	0	0
7624	155.769953333333	13252.596417663124	1821.1412	0	0
7624	155.769953333333	13252.701331549168	503.05225	8198	112
7624	155.769953333333	13253.543449783123	787.53436	0	0
7624	155.769953333333	13253.543449783123	2477.984	0	0
7624	155.769953333333	13253.671937410936	3927.7673	8198	240
7624	155.769953333333	13253.703631549168	1408.4675	0	16
7624	155.769953333333	13254.674237410938	14679.522	8198	112
7624	155.769953333333	13254.688223388033	658.84717	0	16
7624	155.769953333333	13254.705931549168	1489.6594	0	16
7624	155.769953333333	13255.603317663124	452.2731	0	16
7624	155.769953333333	13255.603317663124	240.15323	0	16
7624	155.769953333333	13255.675353874061	1567.6199	0	16
7624	155.769953333333	13255.675353874061	832.393	0	16
7624	155.769953333333	13255.676537410938	19552.795	8198	880
7624	155.769953333333	13255.708231549168	3503.7085	0	48
7624	155.769953333333	13256.605617663125	253.82565	0	48
7624	155.769953333333	13256.677653874061	2176.9001	8198	112
7624	155.769953333333	13256.678837410936	13222.004	0	48
7624	155.769953333333	13256.692823388034	98.66171	0	16
7624	155.769953333333	13256.710531549168	2230.6455	0	48
7624	155.769953333333	13257.552649783123	87.88109	0	16
7624	155.769953333333	13257.552649783123	2361.6248	0	16
7624	155.769953333333	13257.607917663125	135.4549	0	16
7624	155.769953333333	13257.679953874062	6800.992	8198	112
7624	155.769953333333	13257.681137410938	18867.973	0	48
7624	155.769953333333	13257.695123388034	50.219524	0	16
7624	155.769953333333	13257.712831549168	1841.3121	0	48
7624	155.769953333333	13258.610217663125	68.94752	0	16
7624	155.769953333333	13258.682253874062	1667.8552	8198	112
7624	155.769953333333	13258.683437410937	12721.626	0	48
7624	155.769953333333	13258.715131549168	5068.672	0	48
7624	155.769953333333	13259.612517663125	33.565716	0	16
7624	155.769953333333	13259.685737410937	7200.725	8198	112
7624	155.769953333333	13260.688037410939	6350.6284	8198	112
7624	155.769953333333	13260.719731549169	1364.2094	0	48
7624	155.769953333333	13261.68915387406	3850.0762	8198	112
7624	155.769953333333	13261.690337410937	6150.788	0	48
7624	155.769953333333	13261.722031549169	2921.4111	0	48
7624	155.769953333333	13262.692637410937	6508.7407	8198	112
7624	155.769953333333	13262.724331549169	868.79443	0	48
7624	155.769953333333	13263.693753874062	3208.843	8198	112
7624	155.769953333333	13263.693753874062	2149.5994	0	48
7624	155.769953333333	13263.694937410935	3300.615	0	48
7624	155.769953333333	13264.69605387406	190.77985	0	0
7624	155.769953333333	13264.69605387406	6185.7007	0	16
7624	155.769953333333	13264.697237410937	2763.9863	0	16
7624	155.769953333333	13266.700661697187	3347.7727	0	0
7624	155.769953333333	13268.706437410936	53.395355	0	0
7624	155.769953333333	13269.707561697187	20.949327	0	0
7624	155.769953333333	13276.695088582816	39.077374	0	0
7624	155.769953333333	13277.693265538332	74.03708	0	0
7624	155.769953333333	13278.699688582816	1398.9913	9162	112
7624	155.769953333333	13279.701988582816	2729.94	9162	240
7624	155.769953333333	13280.704288582816	7264.9067	9162	112
7624	155.769953333333	13281.706588582816	8959.012	9162	112
7624	155.769953333333	13282.708888582816	10927.042	9162	112
7624	155.769953333333	13283.711188582816	15845.065	9162	880
7624	155.769953333333	13284.713488582816	12515.908	9162	112
7624	155.769953333333	13285.715788582815	10647.534	9162	112
7624	155.769953333333	13286.718088582817	12318.663	9162	112
7624	155.769953333333	13287.720388582817	2909.4634	9162	112
7624	155.769953333333	13288.722688582815	9248.492	9162	112
7624	155.769953333333	13289.455723155519	2353.925	0	0
7624	155.769953333333	13289.724988582817	3162.3396	9162	112
7624	155.769953333333	13290.727288582815	6050.4014	9162	112
7624	155.769953333333	13291.729588582817	3677.5962	0	16
7624	155.769953333333	13292.73425260625	15.010936	0	0
7624	155.769953333333	13293.46492315552	1646.0319	0	16
7624	155.769953333333	13294.46722315552	3869.3508	0	16
7624	155.769953333333	13294.736488582817	141.2366	0	0
7624	155.769953333333	13294.738852606248	1888.4971	0	0
7624	155.769953333333	13295.46952315552	3058.206	0	16
7624	155.769953333333	13296.47182315552	2091.0122	0	16
7624	155.769953333333	13297.743388582814	14.498063	0	0
7624	155.769953333333	13297.74575260625	2915.0286	0	16
7624	155.769953333333	13298.476423155518	2814.8445	0	0
7624	155.769953333333	13298.74805260625	2506.623	0	16
7624	155.769953333333	13299.724279726252	38.904064	0	16
7624	155.769953333333	13299.750352606248	10634.295	10752	1008
7624	155.769953333333	13300.481023155518	2771.278	0	0
7624	155.769953333333	13300.726579726252	5440.6323	10752	112
7624	155.769953333333	13300.748463322396	10.136201	0	16
7624	155.769953333333	13300.75265260625	5794.2773	0	48
7624	155.769953333333	13301.750763322398	72.85899	0	16
7624	155.769953333333	13301.754952606248	5622.8193	10752	112
7624	155.769953333333	13302.485623155519	2211.9346	0	0
7624	155.769953333333	13302.731179726252	1101.5797	10752	112
7624	155.769953333333	13303.733479726252	1297.2745	0	16
7624	155.769953333333	13304.735779726252	1134.9164	0	16
7624	155.769953333333	13304.757663322394	1570.263	0	48
7624	155.769953333333	13304.761852606249	2385.1182	0	16
7624	155.769953333333	13305.738079726252	1601.0521	0	16
7624	155.769953333333	13306.494823155519	18.973	0	0
7624	155.769953333333	13306.740379726252	1794.4546	0	16
7624	155.769953333333	13307.742679726252	1398.1456	0	16
7624	155.769953333333	13307.764563322395	2998.4285	0	16
7624	155.769953333333	13307.76875260625	486.00824	0	16
7624	155.769953333333	13308.744979726252	3807.2917	0	16
7624	155.769953333333	13308.766863322397	3056.954	0	16
7624	155.769953333333	13308.771052606251	273.6487	0	16
7624	155.769953333333	13309.769163322395	2552.963	0	16
7624	155.769953333333	13311.751879726253	468.29684	0	0
7624	155.769953333333	13311.773763322397	2247.0603	0	0
7624	155.769953333333	13311.777952606248	36.533447	0	0
7624	155.769953333333	13312.776063322395	1738.8704	0	0
7624	155.769953333333	13312.78025260625	17.105108	0	0
7624	155.769953333333	13314.780663322395	3317.9053	0	0
7624	155.769953333333	13320.794463322396	11.550301	0	0
7624	155.769953333333	13323.761870263035	3727.1174	0	0
7624	155.769953333333	13324.52941807049	2038.6935	0	0
7624	155.769953333333	13324.52941807049	3550.0862	0	0
7624	155.769953333333	13325.531718070491	3175.8337	0	0
7624	155.769953333333	13325.531718070491	106.033394	0	0
7624	155.769953333333	13326.768770263036	2307.0142	1	48
7624	155.769953333333	13327.53631807049	4820.6235	0	16
7624	155.769953333333	13327.53631807049	1191.0863	0	16
7624	155.769953333333	13327.771070263036	3061.8071	1	48
7624	155.769953333333	13327.780005507499	2638.465	0	16
7624	155.769953333333	13328.538618070492	4923.855	0	16
7624	155.769953333333	13328.773370263036	1604.2693	0	16
7624	155.769953333333	13328.782305507499	3297.5032	0	16
7624	155.769953333333	13329.540918070492	3301.8074	0	16
7624	155.769953333333	13329.775670263036	2497.219	0	16
7624	155.769953333333	13329.784605507499	3205.9468	0	48
7624	155.769953333333	13330.54321807049	3812.4692	0	16
7624	155.769953333333	13330.54321807049	965.53674	0	16
7624	155.769953333333	13330.786905507499	2588.4878	0	16
7624	155.769953333333	13331.545518070492	2218.3079	0	16
7624	155.769953333333	13331.780270263034	2713.5686	0	16
7624	155.769953333333	13331.789205507499	3359.1616	0	16
7624	155.769953333333	13333.784870263034	2897.3352	0	0
7624	155.769953333333	13335.55471807049	534.9607	0	0
7624	155.769953333333	13335.55471807049	3973.3865	0	0
7624	155.769953333333	13337.55931807049	161.76631	0	0
7624	155.769953333333	13338.561618070491	82.72815	0	0
7624	155.769953333333	13338.676883277501	13.418616	0	0
7624	155.769953333333	13343.688383277502	2681.601	0	0
7624	155.769953333333	13343.688383277502	2846.4253	0	0
7624	155.769953333333	13346.695283277502	3148.2974	0	0
7624	155.769953333333	13347.6975832775	3259.718	0	0
7624	155.769953333333	13350.704483277501	1814.2626	0	0
7624	155.769953333333	13350.704483277501	1104.4086	0	0
7624	155.769953333333	13352.071403463906	324.1196	0	0
7624	155.769953333333	13353.073703463906	2427.498	0	0
7624	155.769953333333	13353.718006629686	880.9766	0	16
7624	155.769953333333	13354.589591374064	50.469734	0	0
7624	155.769953333333	13354.720306629686	2569.6353	0	16
7624	155.769953333333	13355.591891374062	661.0538	0	0
7624	155.769953333333	13355.722606629684	1888.5948	0	16
7624	155.769953333333	13356.080603463906	1926.6453	0	16
7624	155.769953333333	13356.594191374064	2952.2593	0	0
7624	155.769953333333	13356.718283277502	71.37667	0	0
7624	155.769953333333	13357.082903463905	1919.5944	0	16
7624	155.769953333333	13357.727206629686	1289.5442	0	0
7624	155.769953333333	13358.085203463907	2241.3076	0	16
7624	155.769953333333	13358.722883277502	16.414888	0	0
7624	155.769953333333	13359.087503463907	1902.5021	0	16
7624	155.769953333333	13359.312093405313	3960.1465	0	0
7624	155.769953333333	13359.731806629687	387.63348	0	0
7624	155.769953333333	13360.089803463905	2962.087	0	16
7624	155.769953333333	13360.603391374063	3946.2432	1	48
7624	155.769953333333	13360.734106629685	267.39206	0	0
7624	155.769953333333	13361.605691374063	2903.9094	0	48
7624	155.769953333333	13362.59012676824	566.5202	0	16
7624	155.769953333333	13362.607991374065	1992.6677	0	48
7624	155.769953333333	13363.096703463905	1783.5464	0	16
7624	155.769953333333	13363.321293405314	3416.8857	0	16
7624	155.769953333333	13363.592426768239	1887.4009	4170	112
7624	155.769953333333	13363.610291374063	1449.6925	0	16
7624	155.769953333333	13364.099003463907	2989.5107	0	16
7624	155.769953333333	13364.323593405312	4649.145	0	16
7624	155.769953333333	13364.594726768239	7836.1367	4170	112
7624	155.769953333333	13364.612591374063	2356.0532	0	16
7624	155.769953333333	13365.101303463905	5623.6562	0	16
7624	155.769953333333	13365.325893405314	2307.9004	0	16
7624	155.769953333333	13365.597026768239	23005.56	677	112
7624	155.769953333333	13365.614891374062	945.0152	0	16
7624	155.769953333333	13365.630842440234	530.37415	0	16
7624	155.769953333333	13365.745606629685	10.381374	0	0
7624	155.769953333333	13366.328193405314	3095.5085	0	16
7624	155.769953333333	13366.575305195001	2499.2205	0	16
7624	155.769953333333	13366.599326768239	34670.832	4170	112
7624	155.769953333333	13366.617191374064	635.595	0	16
7624	155.769953333333	13367.330493405312	1586.2487	0	16
7624	155.769953333333	13367.577605195002	3302.2244	0	16
7624	155.769953333333	13367.601626768239	35038.938	677	112
7624	155.769953333333	13367.61489261927	126.08267	0	16
7624	155.769953333333	13367.635442440238	170.29678	0	16
7624	155.769953333333	13368.579905195002	1653.6228	0	16
7624	155.769953333333	13368.603926768239	60836.3	1	816
7624	155.769953333333	13368.617192619271	351.1137	0	16
7624	155.769953333333	13368.621791374062	507.87305	0	16
7624	155.769953333333	13369.582205195002	1774.7153	0	16
7624	155.769953333333	13369.60622676824	29506.277	677	112
7624	155.769953333333	13369.616130544844	95.049164	0	16
7624	155.769953333333	13370.60852676824	51844.797	4170	112
7624	155.769953333333	13370.626391374062	139.53146	0	16
7624	155.769953333333	13371.61082676824	34791.305	677	112
7624	155.769953333333	13371.624092619271	652.4801	0	16
7624	155.769953333333	13371.628691374062	37.178764	0	16
7624	155.769953333333	13372.61312676824	19569.385	677	112
7624	155.769953333333	13372.623030544844	3132.7092	0	16
7624	155.769953333333	13372.62639261927	1722.1812	0	16
7624	155.769953333333	13372.630991374064	18.209547	0	16
7624	155.769953333333	13373.591405195002	1399.4937	0	16
7624	155.769953333333	13373.615426768238	32276.729	4170	112
7624	155.769953333333	13373.625330544844	5387.191	0	16
7624	155.769953333333	13373.628692619272	2322.6465	0	16
7624	155.769953333333	13373.649242440235	575.2698	0	16
7624	155.769953333333	13374.593705194999	2129.39	0	16
7624	155.769953333333	13374.61772676824	9144.997	0	48
7624	155.769953333333	13374.627630544845	627.8412	0	16
7624	155.769953333333	13374.63099261927	1156.3564	0	48
7624	155.769953333333	13375.596005194999	2815.303	0	16
7624	155.769953333333	13375.62002676824	21242.773	4170	112
7624	155.769953333333	13375.629930544845	4642.2114	0	16
7624	155.769953333333	13376.351193405313	38.94067	0	0
7624	155.769953333333	13376.622326768238	4000.5786	0	16
7624	155.769953333333	13376.632230544845	5507.86	4170	112
7624	155.769953333333	13377.614204110158	51.83486	0	16
7624	155.769953333333	13377.62462676824	2700.0884	0	16
7624	155.769953333333	13377.634530544845	2811.7712	4170	112
7624	155.769953333333	13377.63789261927	1724.6763	0	16
7624	155.769953333333	13377.658442440237	244.30052	0	16
7624	155.769953333333	13378.626926768238	12423.76	4170	112
7624	155.769953333333	13378.636830544845	1485.0377	0	16
7624	155.769953333333	13378.640192619272	2276.704	0	16
7624	155.769953333333	13378.660742440235	334.25555	0	16
7624	155.769953333333	13379.627869119062	88.68965	4170	112
7624	155.769953333333	13380.576691563794	1239.5988	0	16
7624	155.769953333333	13380.630169119062	43.464386	0	16
7624	155.769953333333	13380.641430544842	3504.0254	4170	112
7624	155.769953333333	13381.623404110158	3371.8215	4170	112
7624	155.769953333333	13381.632469119062	29.910057	0	16
7624	155.769953333333	13381.643730544842	2446.7903	0	16
7624	155.769953333333	13381.647092619272	219.20844	0	16
7624	155.769953333333	13382.581291563794	4172.5635	4170	112
7624	155.769953333333	13382.636126768239	39.646362	0	16
7624	155.769953333333	13383.628004110156	2820.2468	4170	112
7624	155.769953333333	13383.65169261927	26.066885	0	16
7624	155.769953333333	13384.585891563796	11184.374	10567	1008
7624	155.769953333333	13384.630304110158	2457.0947	0	48
7624	155.769953333333	13384.650630544842	264.599	0	16
7624	155.769953333333	13384.65399261927	12.788877	0	16
7624	155.769953333333	13385.588191563795	2611.1235	10567	112
7624	155.769953333333	13385.652930544842	2418.7534	0	48
7624	155.769953333333	13386.590491563795	2842.6885	10567	112
7624	155.769953333333	13386.634904110157	1755.2625	0	48
7624	155.769953333333	13386.655230544842	73.06251	0	0
7624	155.769953333333	13386.661458817189	45.83589	0	0
7624	155.769953333333	13387.592791563797	4977.063	10567	112
7624	155.769953333333	13387.637204110159	2124.9182	0	48
7624	155.769953333333	13387.663758817187	259.69012	0	16
7624	155.769953333333	13389.597391563795	2205.0435	3520	112
7624	155.769953333333	13389.641804110157	1349.7313	0	16
7624	155.769953333333	13389.646512496192	32.519012	0	16
7624	155.769953333333	13389.655590579343	15.582739	0	16
7624	155.769953333333	13389.668358817187	1616.9666	0	16
7624	155.769953333333	13390.648812496192	235.6073	3520	112
7624	155.769953333333	13390.657890579343	112.90033	0	16
7624	155.769953333333	13391.601991563795	891.355	0	16
7624	155.769953333333	13391.646404110157	413.5782	0	16
7624	155.769953333333	13391.660190579341	676.7414	0	16
7624	155.769953333333	13391.67295881719	2754.1462	3520	112
7624	155.769953333333	13392.648704110159	144.49387	0	16
7624	155.769953333333	13392.653412496193	2193.2747	3520	112
7624	155.769953333333	13392.662490579343	1050.9922	0	16
7624	155.769953333333	13392.675258817188	2138.5393	0	16
7624	155.769953333333	13393.606591563796	330.39514	0	16
7624	155.769953333333	13393.655712496193	3143.4915	0	16
7624	155.769953333333	13393.664790579342	5216.815	3520	112
7624	155.769953333333	13393.6721120275	1620.4957	0	16
7624	155.769953333333	13393.67755881719	1114.563	0	16
7624	155.769953333333	13394.608891563796	187.0075	0	16
7624	155.769953333333	13394.65195219198	87.54148	0	16
7624	155.769953333333	13394.653304110157	39.90393	0	16
7624	155.769953333333	13394.658012496193	6791.0547	0	16
7624	155.769953333333	13394.667090579342	8930.378	3520	112
7624	155.769953333333	13394.6744120275	58.31452	0	16
7624	155.769953333333	13394.679858817188	2311.5352	0	16
7624	155.769953333333	13395.611191563794	100.633354	0	16
7624	155.769953333333	13395.65425219198	548.75885	0	16
7624	155.769953333333	13395.655604110156	39.166996	0	16
7624	155.769953333333	13395.660312496193	14829.912	3520	112
7624	155.769953333333	13395.669390579344	10831.554	0	16
7624	155.769953333333	13395.6767120275	2543.9849	0	16
7624	155.769953333333	13395.679624787917	64.43027	0	16
7624	155.769953333333	13395.682158817188	3142.0466	0	16
7624	155.769953333333	13396.613491563796	51.644646	0	16
7624	155.769953333333	13396.65655219198	1358.9624	0	16
7624	155.769953333333	13396.657904110158	18.42672	0	16
7624	155.769953333333	13396.662612496193	16856.145	3520	112
7624	155.769953333333	13396.671690579342	11415.103	0	16
7624	155.769953333333	13396.68445881719	1230.5289	0	16
7624	155.769953333333	13397.615791563796	25.345446	0	16
7624	155.769953333333	13397.664912496193	10092.585	0	16
7624	155.769953333333	13397.673990579342	13725.3125	3520	112
7624	155.769953333333	13397.6813120275	1655.3647	0	16
7624	155.769953333333	13397.684224787918	726.3289	0	16
7624	155.769953333333	13397.686758817188	1038.7548	0	16
7624	155.769953333333	13398.618091563794	11.924157	0	16
7624	155.769953333333	13398.66115219198	3568.8	0	16
7624	155.769953333333	13398.667212496193	13954.707	3520	112
7624	155.769953333333	13398.67629057934	9581.552	0	16
7624	155.769953333333	13398.683612027498	4711.5825	0	16
7624	155.769953333333	13398.686524787918	1901.0542	0	16
7624	155.769953333333	13399.669512496193	6005.932	0	16
7624	155.769953333333	13399.678590579342	10432.86	3520	112
7624	155.769953333333	13399.691358817188	555.6902	0	16
7624	155.769953333333	13400.66575219198	2555.701	0	16
7624	155.769953333333	13400.671812496192	10998.445	3520	112
7624	155.769953333333	13401.66805219198	5572.7974	0	16
7624	155.769953333333	13401.674112496192	10008.629	3520	112
7624	155.769953333333	13401.693424787918	2768.3516	0	16
7624	155.769953333333	13402.67035219198	3102.9685	0	16
7624	155.769953333333	13402.676412496192	6854.8228	3520	112
7624	155.769953333333	13402.685490579343	1361.8582	0	16
7624	155.769953333333	13402.695724787918	2908.123	0	16
7624	155.769953333333	13402.698258817189	131.67725	0	16
7624	155.769953333333	13403.67265219198	1125.7607	0	16
7624	155.769953333333	13403.678712496192	4339.8613	3520	112
7624	155.769953333333	13403.68779057934	1427.4094	0	16
7624	155.769953333333	13403.698024787916	2874.8367	0	16
7624	155.769953333333	13403.700558817189	35.047413	0	0
7624	155.769953333333	13404.697412027499	878.42865	0	16
7624	155.769953333333	13404.700324787917	1907.0017	3520	112
7624	155.769953333333	13405.6997120275	497.16522	0	16
7624	155.769953333333	13405.702624787917	1725.4332	11220	112
7624	155.769953333333	13406.018389694374	43.66069	0	0
7624	155.769953333333	13408.022989694375	4312.0684	0	0
7624	155.769953333333	13408.699290579341	42.588005	0	0
7624	155.769953333333	13409.686452191978	7355.789	0	0
7624	155.769953333333	13409.692512496193	73.50224	0	0
7624	155.769953333333	13409.711824787917	509.9426	0	0
7624	155.769953333333	13410.027589694373	2823.5002	0	0
7624	155.769953333333	13411.706190579342	10.171778	0	0
7624	155.769953333333	13411.716424787917	2608.2659	0	0
7624	155.769953333333	13412.032189694373	2650.7537	0	16
7624	155.769953333333	13412.693352191978	33.11279	0	0
7624	155.769953333333	13413.034489694373	2548.765	0	16
7624	155.769953333333	13414.036789694375	2055.5952	0	16
7624	155.769953333333	13416.041389694374	2781.2676	0	0
7624	155.769953333333	13418.045989694374	644.6234	0	0
7624	155.769953333333	13420.050589694372	5350.7773	0	0
7624	155.769953333333	13422.055189694373	193.25018	0	0
7624	155.769953333333	13450.55923829156	2203.932	0	0
7624	155.769953333333	13453.566138291562	1135.8868	0	16
7624	155.769953333333	13454.56843829156	2274.9248	0	16
7624	155.769953333333	13455.57073829156	1672.3668	0	16
7624	155.769953333333	13457.575338291561	1676.3905	0	0
7624	155.769953333333	13486.346479049844	4961.853	0	784
7624	155.769953333333	13487.348779049842	4449.0645	0	16
7624	155.769953333333	13488.351079049844	3999.0408	0	16
7624	155.769953333333	13489.353379049844	2747.1685	0	16
7624	155.769953333333	13498.374079049843	50.713806	0	0
7624	155.769953333333	13499.376379049843	24.969135	0	0
7624	155.769953333333	13512.155734713906	2520.3345	0	0
7624	155.769953333333	13515.162634713906	2550.8894	0	16
7624	155.769953333333	13516.164934713905	8347.589	0	784
7624	155.769953333333	13517.167234713907	3331.6548	0	16
7624	155.769953333333	13518.169534713907	4588.449	0	16
7624	155.769953333333	13519.171834713905	2652.3232	0	16
7624	155.769953333333	13526.187934713906	3493.089	0	0
7624	155.769953333333	13550.69827944047	5250.8584	0	0
7624	155.769953333333	13552.70287944047	6720.2734	0	0
7624	155.769953333333	13554.707479440469	2561.2053	0	16
7624	155.769953333333	13555.70977944047	3324.5144	0	16
7624	155.769953333333	13556.712079440471	4255.3184	0	784
7624	155.769953333333	13559.71897944047	2401.855	0	0
7624	155.769953333333	13563.72817944047	4201.643	0	0
7624	155.769953333333	13566.73507944047	26.921652	0	0
7624	155.769953333333	13710.845936608439	43.880783	0	0
7624	155.769953333333	13716.859736608438	3925.2842	0	16
7624	155.769953333333	13717.862036608438	1730.8196	0	16
7624	155.769953333333	13718.86433660844	2887.3992	0	16
7624	155.769953333333	13721.871236608436	6107.654	0	0
7624	155.769953333333	13722.873536608438	3110.0085	0	0
7624	155.769953333333	13724.878136608437	286.66968	0	0
7624	155.769953333333	13771.807186178748	2406.4065	0	0
7624	155.769953333333	13775.81638617875	2753.2537	0	16
7624	155.769953333333	13776.818686178749	1643.1997	0	16
7624	155.769953333333	13777.820986178749	2472.777	0	16
7624	155.769953333333	13778.823286178751	3685.0334	0	16
7624	155.769953333333	13779.82558617875	6363.6387	0	784
7624	155.769953333333	13780.82788617875	3196.332	0	16
7624	155.769953333333	13782.83248617875	2557.0542	0	0
7624	155.769953333333	13785.83938617875	2218.4895	0	0
7624	155.769953333333	13814.766321009478	60.837833	0	0
7624	155.769953333333	13817.773221009476	1189.6671	0	0
7624	155.769953333333	13818.775521009477	1915.7517	0	0
7624	155.769953333333	13820.780121009477	3875.358	12307	112
7624	155.769953333333	13821.782421009477	2703.2175	12307	112
7624	155.769953333333	13822.784721009477	1622.6587	12307	112
7624	155.769953333333	13823.787021009477	3371.26	12307	112
7624	155.769953333333	13824.789321009477	3134.1604	12307	112
7624	155.769953333333	13825.791621009475	2260.7505	0	16
7624	155.769953333333	13827.796221009477	5512.4214	0	0
7624	155.769953333333	13828.798521009476	6192.199	0	0
7624	155.769953333333	13831.805421009476	73.763	0	0
7624	155.769953333333	13832.807721009478	37.10558	0	0
7624	155.769953333333	13836.77784434281	228.087	0	0
7624	155.769953333333	13840.787044342813	1916.8075	0	0
7624	155.769953333333	13842.791644342811	4344.069	0	0
7624	155.769953333333	13843.793944342813	2367.2852	0	0
7624	155.769953333333	13845.798544342812	2010.1128	0	0
7624	155.769953333333	13849.807744342812	689.40204	0	0
7624	155.769953333333	13850.810044342812	3857.197	0	0
7624	155.769953333333	13852.814644342812	56.801807	0	0
7624	155.769953333333	13853.816944342812	28.60295	0	0
7624	155.769953333333	13860.8732478975	3248.322	0	16
7624	155.769953333333	13861.875547897498	4542.676	1	48
7624	155.769953333333	13862.877847897498	6917.126	1	816
7624	155.769953333333	13863.8801478975	2146.8271	0	16
7624	155.769953333333	13866.887047897497	3260.8596	0	0
7624	155.769953333333	13868.891647897499	2212.25	0	0
7624	155.769953333333	13871.898547897497	1989.5698	0	0
7624	155.769953333333	13872.900847897497	84.51267	0	0
7624	155.769953333333	13874.753471983644	52.30057	0	0
7624	155.769953333333	13877.760371983644	1034.8358	0	0
7624	155.769953333333	13880.767271983645	2768.805	0	16
7624	155.769953333333	13881.769571983645	3658.1895	0	16
7624	155.769953333333	13882.771871983645	3792.6843	0	784
7624	155.769953333333	13885.778771983643	3803.3384	0	0
7624	155.769953333333	13887.783371983644	1494.1403	0	0
7624	155.769953333333	13890.790271983644	3306.0469	0	0
7624	155.769953333333	13892.794871983644	33.794193	0	0
7624	155.769953333333	13899.915352126874	187.62074	0	0
7624	155.769953333333	13904.926852126875	3565.6335	0	16
7624	155.769953333333	13905.929152126875	1942.5912	0	16
7624	155.769953333333	13906.931452126875	5391.804	0	784
7624	155.769953333333	13907.309846355714	2786.6484	0	0
7624	155.769953333333	13907.933752126875	2379.1594	0	16
7624	155.769953333333	13911.319046355715	1808.273	0	16
7624	155.769953333333	13911.942952126874	2610.633	0	0
7624	155.769953333333	13912.321346355715	3637.8743	0	16
7624	155.769953333333	13913.323646355715	2617.714	0	16
7624	155.769953333333	13913.947552126874	2423.5654	0	0
7624	155.769953333333	13914.949852126874	1852.3479	0	0
7624	155.769953333333	13915.328246355715	3980.5403	0	784
7624	155.769953333333	13916.330546355715	2980.154	0	16
7624	155.769953333333	13917.332846355715	1868.9027	0	16
7624	155.769953333333	13917.956752126875	15.648767	0	0
7624	155.769953333333	13922.945893835	9940.018	0	784
7624	155.769953333333	13923.948193835	4554.7085	0	16
7624	155.769953333333	13924.950493835	5270.767	0	16
7624	155.769953333333	13927.957393834999	3015.3096	0	0
7624	155.769953333333	13928.959693835	2469.9495	0	0
7624	155.769953333333	13931.55689991094	78.599	0	0
7624	155.769953333333	13937.570699910939	2098.0718	0	16
7624	155.769953333333	13937.570699910939	144.9523	0	16
7624	155.769953333333	13938.572999910939	2226.5098	0	784
7624	155.769953333333	13938.572999910939	556.26294	0	16
7624	155.769953333333	13939.575299910937	2129.3574	0	16
7624	155.769953333333	13939.575299910937	2186.7832	0	16
7624	155.769953333333	13942.582199910938	1111.4587	0	0
7624	155.769953333333	13942.582199910938	2072.8757	0	0
7624	155.769953333333	13944.586799910938	505.05936	0	0
7624	155.769953333333	13944.586799910938	6142.6665	0	0
7624	155.769953333333	13949.598299910938	26.929983	0	0
7624	155.769953333333	13983.992225379685	1980.1742	0	16
7624	155.769953333333	13984.994525379687	1454.7023	0	16
7624	155.769953333333	13985.996825379685	1894.5708	0	16
7624	155.769953333333	13988.001425379687	1683.1759	0	0
7624	155.769953333333	13990.006025379687	3247.2788	0	0
7624	155.769953333333	14032.911424679725	1952.9004	0	0
7624	155.769953333333	14033.913724679727	5130.8496	0	0
7624	155.769953333333	14035.918324679726	2844.4514	0	16
7624	155.769953333333	14036.920624679728	2609.2903	0	16
7624	155.769953333333	14037.922924679728	2157.5596	0	16
7624	155.769953333333	14039.927524679728	2214.533	0	0
7624	155.769953333333	14041.932124679726	971.17365	0	16
7624	155.769953333333	14042.934424679728	638.31525	0	16
7624	155.769953333333	14043.936724679726	395.7537	0	16
7624	155.769953333333	14053.529455465	2742.2078	0	0
7624	155.769953333333	14055.534055465001	6357.1895	0	784
7624	155.769953333333	14056.536355465001	2144.9404	0	16
7624	155.769953333333	14057.538655465	3259.4924	0	16
7624	155.769953333333	14061.5319086325	1243.2808	0	16
7624	155.769953333333	14062.550155465	3878.9434	0	16
7624	155.769953333333	14063.5365086325	5288.899	0	784
7624	155.769953333333	14064.5388086325	2167.5552	0	16
7624	155.769953333333	14065.5411086325	4412.7603	0	16
7624	155.769953333333	14065.557055465	120.927864	0	0
7624	155.769953333333	14066.5434086325	3444.3577	0	16
7624	155.769953333333	14067.561655465	32.83864	0	0
7624	155.769953333333	14070.552608632497	1328.9613	0	0
7624	155.769953333333	14074.995658181562	2320.7942	0	0
7624	155.769953333333	14075.997958181562	4094.9675	0	0
7624	155.769953333333	14078.002558181563	6792.329	0	784
7624	155.769953333333	14079.004858181563	3031.9597	0	16
7624	155.769953333333	14080.007158181563	3264.6555	0	16
7624	155.769953333333	14081.009458181563	3219.4727	0	16
7624	155.769953333333	14082.011758181561	2589.9814	0	16
7624	155.769953333333	14083.014058181561	2062.3777	0	16
7624	155.769953333333	14086.020958181562	7658.2427	0	0
7624	155.769953333333	14087.023258181562	4965.466	0	0
7624	155.769953333333	14089.027858181562	91.75882	0	0
7624	155.769953333333	14126.370704210207	1626.1514	0	0
7624	155.769953333333	14126.370704210207	120.92917	0	0
7624	155.769953333333	14128.375304210207	2562.5972	0	16
7624	155.769953333333	14129.377604210207	2949.974	0	16
7624	155.769953333333	14129.377604210207	3424.1426	0	784
7624	155.769953333333	14130.379904210207	2860.0325	0	16
7624	155.769953333333	14130.379904210207	1953.9817	0	16
7624	155.769953333333	14132.384504210206	12.057198	0	0
7624	155.769953333333	14132.384504210206	2060.2468	0	0
7624	155.769953333333	14135.391404210206	328.14056	0	16
7624	155.769953333333	14135.391404210206	728.38696	0	16
7624	155.769953333333	14136.393704210206	455.5192	0	16
7624	155.769953333333	14136.393704210206	3313.4058	0	784
7624	155.769953333333	14137.396004210206	269.87582	0	16
7624	155.769953333333	14137.396004210206	2823.5413	0	16
7624	155.769953333333	14139.803401913749	2113.5686	0	16
7624	155.769953333333	14139.803401913749	537.29126	0	16
7624	155.769953333333	14140.805701913749	2275.3452	0	16
7624	155.769953333333	14140.805701913749	1432.4313	0	16
7624	155.769953333333	14141.405204210207	20.66102	0	0
7624	155.769953333333	14141.808001913749	1183.3097	0	16
7624	155.769953333333	14143.812601913749	1593.2861	0	0
7624	155.769953333333	14143.812601913749	1383.5742	0	0
7624	155.769953333333	14144.814901913749	1013.47534	0	0
7624	155.769953333333	14144.814901913749	1205.1781	0	0
7624	155.769953333333	14169.094479891406	973.5994	0	0
7624	155.769953333333	14171.099079891406	1512.5048	0	16
7624	155.769953333333	14172.101379891406	1624.0546	0	16
7624	155.769953333333	14173.103679891405	1783.9872	0	16
7624	155.769953333333	14175.108279891407	2573.6619	0	0
7624	155.769953333333	14176.110579891405	4058.0818	0	0
7624	155.769953333333	14179.271681258595	31.916754	0	0
7624	155.769953333333	14183.126679891406	25.94035	0	0
7624	155.769953333333	14184.283181258594	4099.7026	0	784
7624	155.769953333333	14185.285481258594	2243.7778	0	16
7624	155.769953333333	14186.287781258594	1532.1454	0	16
7624	155.769953333333	14187.290081258592	1066.1063	0	16
7624	155.769953333333	14188.292381258594	2506.4048	0	16
7624	155.769953333333	14190.296981258592	2254.212	0	0
7624	155.769953333333	14196.310781258595	58.19612	0	0
7624	155.769953333333	14197.313081258593	30.014788	0	0
7624	155.769953333333	14285.495817868205	2811.3904	0	0
7624	155.769953333333	14285.495817868205	97.10971	0	0
7624	155.769953333333	14289.505017868203	1577.984	0	16
7624	155.769953333333	14289.505017868203	562.5002	0	16
7624	155.769953333333	14290.507317868203	1715.2958	0	784
7624	155.769953333333	14290.507317868203	615.8599	0	16
7624	155.769953333333	14291.509617868205	603.47943	0	16
7624	155.769953333333	14291.509617868205	1680.8136	0	16
7624	155.769953333333	14292.511917868203	539.5512	0	16
7624	155.769953333333	14292.511917868203	1502.7603	0	16
7624	155.769953333333	14296.372366059168	1576.5823	0	0
7624	155.769953333333	14296.372366059168	169.48524	0	0
7624	155.769953333333	14297.523417868204	3323.8323	0	0
7624	155.769953333333	14297.523417868204	102.685265	0	0
7624	155.769953333333	14298.376966059168	2733.9595	0	16
7624	155.769953333333	14298.376966059168	1805.1066	0	16
7624	155.769953333333	14299.379266059168	2982.567	0	16
7624	155.769953333333	14299.379266059168	1030.4684	0	16
7624	155.769953333333	14300.381566059168	2356.874	0	48
7624	155.769953333333	14300.455796590626	642.08075	0	0
7624	155.769953333333	14301.458096590626	1068.6003	0	0
7624	155.769953333333	14301.458096590626	291.57687	0	0
7624	155.769953333333	14302.386166059165	2736.1782	0	0
7624	155.769953333333	14302.386166059165	2174.5737	0	0
7624	155.769953333333	14303.388466059165	1667.4199	0	0
7624	155.769953333333	14303.388466059165	1384.1539	0	0
7624	155.769953333333	14303.462696590626	1848.0306	0	0
7624	155.769953333333	14303.462696590626	321.56805	0	0
7624	155.769953333333	14305.467296590625	1977.2974	0	0
7624	155.769953333333	14305.467296590625	572.44586	0	0
7624	155.769953333333	14308.474196590625	1119.5715	0	0
7624	155.769953333333	14308.474196590625	291.55313	0	0
7624	155.769953333333	14310.478796590625	537.90875	0	0
7624	155.769953333333	14310.478796590625	1469.1056	0	0
7624	155.769953333333	14311.406866059166	24.891739	0	0
7624	155.769953333333	14313.485696590626	1166.7034	0	0
7624	155.769953333333	14313.485696590626	116.88591	0	0
7624	155.769953333333	14315.08237254594	21.946924	0	0
7624	155.769953333333	14316.084672545938	3786.2278	0	0
7624	155.769953333333	14318.089272545938	564.12054	0	0
7624	155.769953333333	14319.48377077682	2765.0212	0	0
7624	155.769953333333	14321.096172545938	1408.2776	0	16
7624	155.769953333333	14322.098472545938	1250.3723	0	16
7624	155.769953333333	14322.49067077682	5399.208	0	784
7624	155.769953333333	14323.100772545939	2733.5012	0	16
7624	155.769953333333	14323.397348825234	732.0643	0	0
7624	155.769953333333	14323.492970776822	4741.4966	0	16
7624	155.769953333333	14324.49527077682	1458.17	0	16
7624	155.769953333333	14325.105372545939	3236.087	0	0
7624	155.769953333333	14326.404248825234	1880.2384	0	16
7624	155.769953333333	14327.406548825234	2570.3542	0	16
7624	155.769953333333	14328.408848825236	2016.3112	0	16
7624	155.769953333333	14328.504470776821	2827.6858	0	0
7624	155.769953333333	14329.114572545937	2675.6736	0	0
7624	155.769953333333	14329.411148825235	3924.1697	0	784
7624	155.769953333333	14329.506770776821	1331.2394	0	0
7624	155.769953333333	14333.444870697767	4816.991	0	16
7624	155.769953333333	14333.515970776822	107.85609	0	0
7624	155.769953333333	14333.799643277502	2954.9656	0	0
7624	155.769953333333	14334.126072545938	12.520565	0	0
7624	155.769953333333	14334.422648825235	4307.9316	0	16
7624	155.769953333333	14334.447170697767	1898.7407	0	16
7624	155.769953333333	14335.449470697768	5035.0044	0	16
7624	155.769953333333	14335.804243277502	5060.5522	0	16
7624	155.769953333333	14336.451770697768	4344.817	0	16
7624	155.769953333333	14336.8065432775	6516.8574	0	784
7624	155.769953333333	14337.45407069777	3399.5244	0	16
7624	155.769953333333	14337.8088432775	4143.7324	0	16
7624	155.769953333333	14338.431848825236	30.874664	0	0
7624	155.769953333333	14339.458670697768	2578.7642	0	0
7624	155.769953333333	14340.8157432775	2856.895	0	0
7624	155.769953333333	14345.472470697767	63.86754	0	0
7624	155.769953333333	14364.75277984	2679.5037	0	16
7624	155.769953333333	14365.75507984	5366.522	0	784
7624	155.769953333333	14366.75737984	2663.8262	0	16
7624	155.769953333333	14367.759679839999	2445.9148	0	16
7624	155.769953333333	14372.77117984	3081.854	0	0
7624	155.769953333333	14500.076743231248	214.84438	0	0
7624	155.769953333333	14504.08594323125	2777.816	0	16
7624	155.769953333333	14505.088243231248	2754.977	0	16
7624	155.769953333333	14506.09054323125	7635.5874	0	784
7624	155.769953333333	14507.092843231248	4886.1797	0	16
7624	155.769953333333	14509.09744323125	4352.3613	0	0
7624	155.769953333333	14511.102043231249	2799.1484	0	0
7624	155.769953333333	14513.10664323125	6091.528	0	0
7624	155.769953333333	14516.11354323125	139.2192	0	0
7624	155.769953333333	14519.120443231248	18.000534	0	0
7624	155.769953333333	14598.807388163748	11.272559	0	0
7624	155.769953333333	14598.807388163748	19.674635	0	0
7624	155.769953333333	14600.811988163749	217.77106	0	0
7624	155.769953333333	14600.811988163749	124.77167	0	0
7624	155.769953333333	14600.811988163749	38.41118	0	0
7624	155.769953333333	14600.811988163749	22.007639	0	0
7624	155.769953333333	14601.30655057012	2559.2996	0	16
7624	155.769953333333	14602.308850570118	2728.6064	0	16
7624	155.769953333333	14602.816588163749	776.5253	0	0
7624	155.769953333333	14602.816588163749	444.9093	0	0
7624	155.769953333333	14603.31115057012	5156.037	0	784
7624	155.769953333333	14604.313450570118	3192.3796	0	16
7624	155.769953333333	14605.315750570118	1991.5167	0	16
7624	155.769953333333	14605.823488163749	1566.3623	0	16
7624	155.769953333333	14605.823488163749	525.09125	0	16
7624	155.769953333333	14606.82578816375	901.27057	0	16
7624	155.769953333333	14606.82578816375	1573.0386	0	16
7624	155.769953333333	14607.320350570119	3369.4976	0	16
7624	155.769953333333	14607.82808816375	825.63074	0	16
7624	155.769953333333	14607.82808816375	1441.02	0	16
7624	155.769953333333	14608.322650570119	2720.1582	0	16
7624	155.769953333333	14609.324950570117	4620.5854	0	784
7624	155.769953333333	14609.83268816375	951.10425	0	0
7624	155.769953333333	14609.83268816375	544.934	0	0
7624	155.769953333333	14609.83268816375	444.94827	0	0
7624	155.769953333333	14609.83268816375	254.93259	0	0
7624	155.769953333333	14609.844331718974	541.1284	0	0
7624	155.769953333333	14609.844331718974	377.544	0	0
7624	155.769953333333	14610.327250570119	1698.5645	0	16
7624	155.769953333333	14610.846631718974	921.39813	0	0
7624	155.769953333333	14611.32955057012	1734.8691	0	16
7624	155.769953333333	14613.853531718974	595.8541	0	16
7624	155.769953333333	14613.853531718974	1856.888	0	784
7624	155.769953333333	14614.855831718973	1649.218	0	16
7624	155.769953333333	14615.858131718975	1491.2407	0	16
7624	155.769953333333	14616.860431718975	1439.5115	0	16
7624	155.769953333333	14616.860431718975	470.5865	0	16
7624	155.769953333333	14617.851088163748	16.589554	0	0
7624	155.769953333333	14618.865031718975	822.68274	0	0
7624	155.769953333333	14618.865031718975	2656.4568	0	0
7624	155.769953333333	14622.874231718974	130.40402	0	16
7624	155.769953333333	14622.874231718974	2811.054	0	0
7624	155.769953333333	14623.876531718975	72.44557	0	16
7624	155.769953333333	14623.876531718975	44.49889	0	16
7624	155.769953333333	14624.878831718974	38.48249	0	16
7624	155.769953333333	14626.982960497411	9671.854	0	784
7624	155.769953333333	14627.985260497411	3750.6575	0	16
7624	155.769953333333	14628.560048350831	42.85356	0	0
7624	155.769953333333	14628.987560497411	3745.5657	0	16
7624	155.769953333333	14629.989860497411	4734.52	0	16
7624	155.769953333333	14630.564648350832	475.96158	0	0
7624	155.769953333333	14630.992160497412	6110.9795	0	16
7624	155.769953333333	14631.566948350832	998.12524	0	0
7624	155.769953333333	14631.99446049741	3473.7537	0	16
7624	155.769953333333	14632.99676049741	2721.575	0	16
7624	155.769953333333	14633.571548350832	2460.2087	0	16
7624	155.769953333333	14633.571548350832	2396.741	0	16
7624	155.769953333333	14634.573848350832	3093.1309	0	16
7624	155.769953333333	14635.576148350832	2524.183	0	16
7624	155.769953333333	14636.542952773125	1043.3394	0	16
7624	155.769953333333	14636.578448350832	3472.9094	0	16
7624	155.769953333333	14637.580748350832	185.50745	0	16
7624	155.769953333333	14637.580748350832	3186.7593	0	16
7624	155.769953333333	14638.547552773125	2431.368	0	16
7624	155.769953333333	14639.549852773125	3304.9414	0	16
7624	155.769953333333	14640.546169607343	722.4852	0	16
7624	155.769953333333	14640.552152773125	4885.8584	0	16
7624	155.769953333333	14640.587648350831	1544.745	0	16
7624	155.769953333333	14641.01516049741	47.925377	0	0
7624	155.769953333333	14641.022088210859	42.88771	0	0
7624	155.769953333333	14641.548469607344	1288.0823	0	16
7624	155.769953333333	14641.554452773125	1124.4562	0	16
7624	155.769953333333	14641.589948350831	1061.7065	0	16
7624	155.769953333333	14641.589948350831	48.79837	0	0
7624	155.769953333333	14643.553069607344	1130.827	0	16
7624	155.769953333333	14644.555369607344	2489.5134	0	16
7624	155.769953333333	14644.561352773126	1664.0186	0	16
7624	155.769953333333	14644.596848350831	315.3959	0	16
7624	155.769953333333	14645.03128821086	1700.8815	0	16
7624	155.769953333333	14645.557669607344	2766.676	0	16
7624	155.769953333333	14645.599148350831	137.38733	0	16
7624	155.769953333333	14646.03358821086	2456.0251	0	16
7624	155.769953333333	14646.559969607344	1815.8916	0	16
7624	155.769953333333	14647.03588821086	2486.996	0	16
7624	155.769953333333	14647.562269607342	3517.1135	0	16
7624	155.769953333333	14647.603748350832	37.306686	0	0
7624	155.769953333333	14648.03818821086	2179.0212	0	16
7624	155.769953333333	14649.04048821086	5419.8696	0	16
7624	155.769953333333	14650.04278821086	2461.2415	0	16
7624	155.769953333333	14650.569169607343	1767.8207	0	0
7624	155.769953333333	14650.65229704875	449.29263	0	0
7624	155.769953333333	14651.045088210858	2994.4875	0	16
7624	155.769953333333	14652.047388210858	2100.6138	0	16
7624	155.769953333333	14652.573769607343	3891.6267	0	0
7624	155.769953333333	14652.579752773123	11.510004	0	0
7624	155.769953333333	14653.1534150175	66.05586	0	0
7624	155.769953333333	14654.1557150175	267.13492	0	0
7624	155.769953333333	14655.324506228437	10.7934475	0	0
7624	155.769953333333	14655.580669607343	52.187412	0	16
7624	155.769953333333	14655.66379704875	4755.8735	0	16
7624	155.769953333333	14656.582969607343	26.599705	0	16
7624	155.769953333333	14656.66609704875	8357.684	0	16
7624	155.769953333333	14657.1626150175	2626.5596	0	0
7624	155.769953333333	14657.585269607343	13.024155	0	16
7624	155.769953333333	14657.66839704875	6735.73	0	16
7624	155.769953333333	14658.331406228437	948.83826	0	0
7624	155.769953333333	14658.67069704875	4192.5894	0	16
7624	155.769953333333	14659.1672150175	11481.003	0	16
7624	155.769953333333	14659.672997048749	1650.97	0	16
7624	155.769953333333	14660.1695150175	3904.2793	0	16
7624	155.769953333333	14661.068088210859	18.120224	0	0
7624	155.769953333333	14661.1718150175	4201.7295	0	16
7624	155.769953333333	14661.338306228437	6256.8677	0	48
7624	155.769953333333	14662.1741150175	5886.6807	0	16
7624	155.769953333333	14662.340606228438	7848.9287	0	16
7624	155.769953333333	14663.176415017499	8889.636	0	16
7624	155.769953333333	14663.342906228438	7245.847	0	16
7624	155.769953333333	14664.345206228438	4283.29	0	16
7624	155.769953333333	14664.68449704875	472.0706	0	0
7624	155.769953333333	14665.347506228438	1758.8959	0	16
7624	155.769953333333	14666.349806228436	6665.4033	0	16
7624	155.769953333333	14666.68909704875	3315.0022	0	0
7624	155.769953333333	14667.69139704875	81.65171	0	0
7624	155.769953333333	14670.359006228437	1364.2888	0	0
7624	155.769953333333	14671.1948150175	113.01726	0	0
7624	155.769953333333	14671.361306228437	2974.7021	0	0
7624	155.769953333333	14674.2017150175	13.336792	0	0
7624	155.769953333333	14675.370506228437	73.75724	0	0
7624	155.769953333333	14689.520284811564	4043.983	0	16
7624	155.769953333333	14690.522584811566	2780.3596	0	16
7624	155.769953333333	14691.524884811566	6395.163	0	784
7624	155.769953333333	14692.527184811564	2784.5767	0	16
7624	155.769953333333	14696.536384811567	2203.0464	0	0
7624	155.769953333333	14697.538684811565	717.5092	0	0
7624	155.769953333333	14700.545584811565	350.666	0	0
7624	155.769953333333	14702.550184811564	34.18705	0	0
7624	155.769953333333	14737.97772361125	101.842636	0	0
7624	155.769953333333	14737.97772361125	2310.4456	0	0
7624	155.769953333333	14740.98462361125	1016.6287	0	0
7624	155.769953333333	14740.98462361125	2399.4675	0	0
7624	155.769953333333	14742.98922361125	1865.2991	0	16
7624	155.769953333333	14742.98922361125	393.79187	0	16
7624	155.769953333333	14743.99152361125	345.7992	0	16
7624	155.769953333333	14743.99152361125	2092.3474	0	16
7624	155.769953333333	14744.99382361125	1308.534	0	16
7624	155.769953333333	14745.99612361125	1950.4586	0	16
7624	155.769953333333	14745.99612361125	10720.568	0	784
7624	155.769953333333	14746.998423611249	1655.8652	0	16
7624	155.769953333333	14746.998423611249	149.8779	0	0
7624	155.769953333333	14819.815790296518	2019.5297	0	16
7624	155.769953333333	14820.818090296518	1018.674	0	16
7624	155.769953333333	14820.818090296518	2969.6772	0	16
7624	155.769953333333	14821.820390296518	3017.3064	0	784
7624	155.769953333333	14822.822690296518	2400.0007	0	16
7624	155.769953333333	14824.827290296516	1887.938	0	0
7624	155.769953333333	14824.827290296516	1841.6984	0	0
7624	155.769953333333	14826.831890296517	967.9981	0	0
7624	155.769953333333	14826.831890296517	2324.8997	0	0
7624	155.769953333333	14827.834190296517	633.52185	0	0
7624	155.769953333333	14827.834190296517	983.12854	0	0
7624	155.769953333333	14832.845690296517	35.929577	0	0
7624	155.769953333333	14851.009035124061	520.4437	0	0
7624	155.769953333333	14851.009035124061	2190.0525	0	0
7624	155.769953333333	14855.018235124062	2111.1167	0	16
7624	155.769953333333	14855.018235124062	1889.6545	0	16
7624	155.769953333333	14856.020535124064	1923.1526	0	16
7624	155.769953333333	14856.020535124064	63.254013	0	0
7624	155.769953333333	14857.022835124062	1785.0955	0	16
7624	155.769953333333	14857.022835124062	95.58878	0	0
7624	155.769953333333	14858.025135124062	1525.3058	0	16
7624	155.769953333333	14858.025135124062	1300.0824	0	16
7624	155.769953333333	14866.043535124063	45.14859	0	0
7624	155.769953333333	14915.123853455	35.317493	0	0
7624	155.769953333333	14921.137653455	2831.6729	0	16
7624	155.769953333333	14922.139953455	2958.457	0	16
7624	155.769953333333	14923.142253455	1687.1556	0	16
7624	155.769953333333	14924.144553455	1926.7405	0	16
7624	155.769953333333	14926.149153454999	3409.3274	0	0
7624	155.769953333333	14934.167553455	41.31858	0	0
7624	155.769953333333	14965.751948722856	5062.6626	0	0
7624	155.769953333333	14965.751948722856	49.440987	0	0
7624	155.769953333333	14966.754248722857	2288.332	0	0
7624	155.769953333333	14966.754248722857	138.98494	0	0
7624	155.769953333333	14972.768048722857	2010.0853	0	0
7624	155.769953333333	14972.768048722857	1045.847	0	0
7624	155.769953333333	14973.770348722857	1880.3531	0	0
7624	155.769953333333	14973.770348722857	867.7445	0	0
7624	155.769953333333	14975.774948722856	739.60803	0	0
7624	155.769953333333	14975.774948722856	1405.6318	0	0
7624	155.769953333333	14977.779548722856	385.69016	0	0
7624	155.769953333333	14977.779548722856	3814.686	0	0
7624	155.769953333333	14978.781848722856	1756.5165	0	0
7624	155.769953333333	14978.781848722856	254.47807	0	0
7624	155.769953333333	14980.786448722856	2699.015	0	0
7624	155.769953333333	14980.786448722856	94.39538	0	0
7624	155.769953333333	14984.795648722857	13.03942	0	0
7624	155.769953333333	15074.681196981252	19.10428	0	0
7624	155.769953333333	15075.68349698125	79.59473	0	0
7624	155.769953333333	15075.68349698125	2819.883	0	0
7624	155.769953333333	15079.692696981252	1264.5078	0	0
7624	155.769953333333	15079.692696981252	2164.0977	0	0
7624	155.769953333333	15081.69729698125	1870.518	0	0
7624	155.769953333333	15081.69729698125	533.5369	0	0
7624	155.769953333333	15082.699596981249	1930.5485	0	0
7624	155.769953333333	15082.699596981249	994.49396	0	0
7624	155.769953333333	15085.628008835	2217.1143	0	0
7624	155.769953333333	15085.706496981249	605.20825	0	0
7624	155.769953333333	15085.706496981249	1264.13	0	0
7624	155.769953333333	15089.637208834998	2304.3423	0	16
7624	155.769953333333	15089.715696981251	278.55344	0	16
7624	155.769953333333	15089.715696981251	81.926865	0	16
7624	155.769953333333	15090.639508835	2797.2275	0	784
7624	155.769953333333	15090.71799698125	166.42934	0	16
7624	155.769953333333	15090.71799698125	1391.9526	0	16
7624	155.769953333333	15091.641808835	2562.7476	0	16
7624	155.769953333333	15091.720296981252	94.79602	0	16
7624	155.769953333333	15091.720296981252	2378.069	0	16
7624	155.769953333333	15092.644108834998	2258.4631	0	16
7624	155.769953333333	15093.646408835	2751.9678	0	16
7624	155.769953333333	15094.648708834999	2423.1917	0	16
7624	155.769953333333	15094.727196981248	13.5	0	0
7624	155.769953333333	15211.208814038542	18.701946	0	0
7624	155.769953333333	15212.211114038542	78.41609	0	0
7624	155.769953333333	15216.220314038543	1212.3556	0	0
7624	155.769953333333	15218.224914038543	1912.762	0	0
7624	155.769953333333	15218.224914038543	735.7855	0	0
7624	155.769953333333	15219.227214038541	1661.4359	0	0
7624	155.769953333333	15222.234114038542	1244.8535	0	0
7624	155.769953333333	15222.234114038542	1324.5728	0	0
7624	155.769953333333	15223.236414038543	999.3929	0	0
7624	155.769953333333	15224.54882136276	802.8615	0	0
7624	155.769953333333	15226.553421362762	3618.3757	0	0
7624	155.769953333333	15228.558021362762	1697.0684	0	16
7624	155.769953333333	15229.56032136276	2986.2405	0	16
7624	155.769953333333	15230.562621362762	6834.167	0	784
7624	155.769953333333	15234.57182136276	1726.5394	0	0
7624	155.769953333333	15535.386446195207	1694.4009	0	16
7624	155.769953333333	15536.388746195207	3843.6707	0	784
7624	155.769953333333	15537.391046195207	1957.9501	0	16
7624	155.769953333333	15538.393346195207	1441.7538	0	16
7624	155.769953333333	15539.395646195206	1618.1681	0	16
7624	155.769953333333	15541.400246195208	989.6715	0	0
7624	155.769953333333	15547.414046195207	122.12439	0	0
7624	155.769953333333	15548.416346195207	32.508488	0	0
7624	155.769953333333	15554.220868079508	14.931802	0	0
7624	155.769953333333	15556.225468079507	3104.6462	0	16
7624	155.769953333333	15557.227768079507	1886.4667	0	16
7624	155.769953333333	15558.230068079509	746.03455	0	16
7624	155.769953333333	15559.232368079509	1137.6908	0	16
7624	155.769953333333	15561.23696807951	5886.3594	0	784
7624	155.769953333333	15562.23926807951	1667.2688	0	16
7624	155.769953333333	15562.764452773125	18.003899	0	0
7624	155.769953333333	15563.241568079507	952.3217	0	16
7624	155.769953333333	15564.243868079508	1774.0613	0	16
7624	155.769953333333	15565.771352773125	498.70782	0	0
7624	155.769953333333	15567.775952773125	7117.6875	0	0
7624	155.769953333333	15568.25306807951	1312.6903	0	0
7624	155.769953333333	15569.255368079508	2369.765	0	0
7624	155.769953333333	15569.780552773125	2349.5984	0	16
7624	155.769953333333	15570.782852773125	2139.494	0	16
7624	155.769953333333	15571.785152773125	1550.6348	0	16
7624	155.769953333333	15572.787452773126	2713.5383	0	16
7624	155.769953333333	15573.264568079507	34.080936	0	0
7624	155.769953333333	15577.798952773122	1612.4467	0	0
7624	155.769953333333	15579.803552773123	1255.7981	0	0
7624	155.769953333333	15583.812752773123	10.362743	0	0
7624	155.769953333333	15717.215361366874	17.078726	0	0
7624	155.769953333333	15723.229161366875	2103.937	0	16
7624	155.769953333333	15724.231461366875	3288.0576	0	16
7624	155.769953333333	15725.233761366875	4253.5874	0	784
7624	155.769953333333	15726.236061366875	2426.504	0	16
7624	155.769953333333	15728.240661366875	2380.5488	0	0
7624	155.769953333333	15731.247561366872	632.93243	0	0
7624	155.769953333333	15732.249861366872	1827.5353	0	0
7624	155.769953333333	15735.256761366873	196.03903	0	0
7624	155.769953333333	15737.261361366873	24.449554	0	0
7624	155.769953333333	15740.289470741875	116.296616	0	0
7624	155.769953333333	15740.289470741875	74.45058	0	0
7624	155.769953333333	15742.294070741875	474.8757	0	0
7624	155.769953333333	15742.294070741875	114.83742	0	0
7624	155.769953333333	15745.300970741875	939.8003	0	16
7624	155.769953333333	15746.303270741875	903.3825	0	16
7624	155.769953333333	15746.303270741875	1244.6998	0	16
7624	155.769953333333	15747.305570741875	1213.4912	0	16
7624	155.769953333333	15747.305570741875	149.51347	0	16
7624	155.769953333333	15749.310170741875	905.1255	0	0
7624	155.769953333333	15749.310170741875	304.90952	0	0
7624	155.769953333333	15751.314770741874	511.63116	0	0
7624	155.769953333333	15751.314770741874	2001.1892	0	0
7624	155.769953333333	15755.323970741874	92.46922	0	0
7624	155.769953333333	15757.328570741875	25.214735	0	0
7624	155.769953333333	15758.330870741875	13.057616	0	0
7624	155.769953333333	15810.022598096248	60.544807	0	0
7624	155.769953333333	15811.024898096248	807.96295	0	0
7624	155.769953333333	15813.02949809625	817.6793	0	0
7624	155.769953333333	15816.03639809625	2050.5579	0	16
7624	155.769953333333	15816.040317223855	12.048406	0	16
7624	155.769953333333	15817.038698096248	2266.4197	0	16
7624	155.769953333333	15817.042617223855	52.49498	0	16
7624	155.769953333333	15818.040998096249	1924.9518	0	16
7624	155.769953333333	15818.044917223855	155.1053	0	16
7624	155.769953333333	15819.043298096249	3084.3027	0	16
7624	155.769953333333	15819.047217223855	621.4981	0	16
7624	155.769953333333	15821.04789809625	2217.7212	0	16
7624	155.769953333333	15821.051817223857	989.1075	0	16
7624	155.769953333333	15822.054117223855	1065.8716	0	16
7624	155.769953333333	15823.05249809625	803.30145	0	16
7624	155.769953333333	15823.056417223856	1587.1256	0	16
7624	155.769953333333	15824.05479809625	487.59216	0	16
7624	155.769953333333	15824.058717223856	1704.8087	0	16
7624	155.769953333333	15825.061017223856	267.50943	0	16
7624	155.769953333333	15826.05939809625	222.2781	0	16
7624	155.769953333333	15826.063317223854	1503.1234	0	16
7624	155.769953333333	15827.061698096248	101.66571	0	16
7624	155.769953333333	15827.065617223854	1661.2515	0	16
7624	155.769953333333	15829.066298096248	21.604149	0	0
7624	155.769953333333	15829.070217223856	2669.464	0	0
7624	155.769953333333	15831.07089809625	10.416826	0	0
7624	155.769953333333	15831.074817223856	598.5343	0	0
7624	155.769953333333	15832.929163431607	12.745849	0	0
7624	155.769953333333	15833.931463431607	4157.0503	0	0
7624	155.769953333333	15834.933763431607	3864.2588	0	0
7624	155.769953333333	15836.938363431607	678.69366	0	0
7624	155.769953333333	15838.942963431607	3267.3423	0	784
7624	155.769953333333	15839.945263431608	2521.4565	0	16
7624	155.769953333333	15840.947563431608	935.43933	0	16
7624	155.769953333333	15841.949863431608	2678.0022	0	16
7624	155.769953333333	15844.956763431608	1045.0343	0	16
7624	155.769953333333	15845.959063431605	1757.8906	0	16
7624	155.769953333333	15846.961363431605	2160.0134	0	16
7624	155.769953333333	15848.965963431605	213.78459	0	0
7624	155.769953333333	15918.524275788124	1651.285	0	16
7624	155.769953333333	15918.524275788124	2492.8474	0	16
7624	155.769953333333	15919.526575788126	102.35179	0	16
7624	155.769953333333	15919.526575788126	1983.0154	0	16
7624	155.769953333333	15920.528875788126	2143.9592	0	16
7624	155.769953333333	15920.528875788126	513.9703	0	16
7624	155.769953333333	15921.531175788125	2112.284	0	16
7624	155.769953333333	15921.531175788125	82.55389	0	16
7624	155.769953333333	15923.535775788125	1607.8397	0	0
7624	155.769953333333	15923.535775788125	1881.7083	0	0
7624	155.769953333333	15932.556475788126	25.18211	0	0
7624	155.769953333333	15933.558775788126	12.653934	0	0
7624	155.769953333333	15947.809537840625	178.6798	0	0
7624	155.769953333333	15948.811837840625	2028.8969	0	0
7624	155.769953333333	15952.821037840626	1912.5325	0	16
7624	155.769953333333	15953.823337840624	3147.348	0	16
7624	155.769953333333	15954.825637840626	1814.2346	0	16
7624	155.769953333333	15957.832537840626	3087.2761	0	0
7624	155.769953333333	15958.834837840624	2139.403	0	0
7624	155.769953333333	15961.069426512502	2356.1284	0	16
7624	155.769953333333	15962.0717265125	3469.1196	0	784
7624	155.769953333333	15963.074026512502	1859.1122	0	16
7624	155.769953333333	15963.846337840625	2325.7979	0	0
7624	155.769953333333	15965.0786265125	1724.3026	0	0
7624	155.769953333333	15968.085526512501	669.6832	0	0
7624	155.769953333333	15971.092426512501	152.51083	0	0
7624	155.769953333333	15991.621441455625	652.1932	0	0
7624	155.769953333333	15991.621441455625	582.8175	0	0
7624	155.769953333333	15993.626041455625	2321.6125	0	16
7624	155.769953333333	15994.628341455626	1219.8468	0	16
7624	155.769953333333	15994.628341455626	1494.3673	0	16
7624	155.769953333333	15995.630641455624	1209.2018	0	16
7624	155.769953333333	15996.632941455624	1602.9292	0	16
7624	155.769953333333	15996.632941455624	210.39227	0	16
7624	155.769953333333	15997.635241455624	1457.3218	0	16
7624	155.769953333333	15997.635241455624	615.13434	0	16
7624	155.769953333333	16001.576377314997	11.208806	0	0
7624	155.769953333333	16007.590177314998	1339.7299	0	16
7624	155.769953333333	16007.658241455623	19.712214	0	0
7624	155.769953333333	16008.592477314998	1830.3917	0	16
7624	155.769953333333	16009.594777314998	1736.9023	0	16
7624	155.769953333333	16010.597077314997	1520.0059	0	16
7624	155.769953333333	16011.599377314997	1483.5964	0	16
7624	155.769953333333	16012.601677314997	979.7436	0	16
7624	155.769953333333	16013.603977314999	3020.4514	0	16
7624	155.769953333333	16014.606277314999	762.8865	0	16
7624	155.769953333333	16017.552545262502	15.435866	0	0
7624	155.769953333333	16020.5594452625	2650.8533	0	0
7624	155.769953333333	16022.564045262501	2194.8364	0	0
7624	155.769953333333	16022.624677315	10.636611	0	0
7624	155.769953333333	16024.568645262501	5547.9688	0	784
7624	155.769953333333	16025.5709452625	4046.5625	0	16
7624	155.769953333333	16026.573245262502	2163.8108	0	16
7624	155.769953333333	16026.930583739064	1449.224	0	16
7624	155.769953333333	16027.932883739062	3672.9734	0	16
7624	155.769953333333	16028.556321427866	18.920439	0	0
7624	155.769953333333	16028.5778452625	1176.7681	0	0
7624	155.769953333333	16028.935183739064	1724.2528	0	16
7624	155.769953333333	16029.937483739064	2683.7544	0	16
7624	155.769953333333	16030.939783739062	1307.7023	0	16
7624	155.769953333333	16031.563221427865	660.44476	0	0
7624	155.769953333333	16031.5847452625	863.93115	0	0
7624	155.769953333333	16031.942083739064	1263.4318	0	16
7624	155.769953333333	16033.567821427867	1661.3624	0	0
7624	155.769953333333	16033.5893452625	309.03436	0	0
7624	155.769953333333	16033.946683739063	2157.7163	0	0
7624	155.769953333333	16035.572421427865	2685.5298	0	16
7624	155.769953333333	16035.951283739063	318.88293	0	0
7624	155.769953333333	16036.574721427864	1229.2046	0	16
7624	155.769953333333	16037.577021427865	3177.9812	0	16
7624	155.769953333333	16037.5985452625	30.190632	0	0
7624	155.769953333333	16038.579321427867	5415.296	0	784
7624	155.769953333333	16038.600845262501	15.2446165	0	0
7624	155.769953333333	16039.581621427866	2461.9836	0	16
7624	155.769953333333	16046.597721427865	315.18378	0	0
7624	155.769953333333	16048.602321427865	37.006023	0	0
7624	155.769953333333	16050.606921427867	18.189898	0	0
7624	155.769953333333	16076.118658968557	12.781349	0	0
7624	155.769953333333	16077.120958968555	56.716923	0	0
7624	155.769953333333	16078.123258968557	1374.9764	0	0
7624	155.769953333333	16080.127858968557	765.6117	0	16
7624	155.769953333333	16081.130158968557	1270.9625	0	16
7624	155.769953333333	16082.132458968556	890.1631	0	16
7624	155.769953333333	16083.134758968557	2163.7578	0	784
7624	155.769953333333	16084.137058968556	1971.677	0	16
7624	155.769953333333	16087.143958968556	5104.6953	0	784
7624	155.769953333333	16088.146258968556	1378.4227	0	16
7624	155.769953333333	16089.148558968554	4635.52	0	16
7624	155.769953333333	16093.157758968557	819.1429	0	0
7624	155.769953333333	16094.160058968555	2288.8257	0	0
7624	155.769953333333	16095.162358968557	52.669586	0	0
7624	155.769953333333	16097.55076545781	97.68668	0	0
7624	155.769953333333	16102.562265457811	2201.5457	0	16
7624	155.769953333333	16103.564565457811	3046.961	0	16
7624	155.769953333333	16104.566865457811	3581.7605	0	16
7624	155.769953333333	16105.569165457811	3714.7026	0	16
7624	155.769953333333	16108.576065457812	6294.8745	0	0
7624	155.769953333333	16112.58526545781	1238.2755	0	0
7624	155.769953333333	16114.58986545781	5667.899	0	0
7624	155.769953333333	16115.592165457812	90.868225	0	0
7624	155.769953333333	16117.59676545781	24.422981	0	0
7624	155.769953333333	16118.599065457813	11.974676	0	0
7624	155.769953333333	16155.641392908125	2412.6267	0	0
7624	155.769953333333	16159.650592908125	1697.2274	0	16
7624	155.769953333333	16160.652892908125	3270.2378	0	16
7624	155.769953333333	16161.655192908125	2703.1572	0	16
7624	155.769953333333	16162.657492908125	3661.034	0	784
7624	155.769953333333	16164.662092908124	3398.2407	0	0
7624	155.769953333333	16166.666692908124	1775.1785	0	0
7624	155.769953333333	16169.655196004685	42.60511	0	0
7624	155.769953333333	16171.659796004686	400.51093	0	0
7624	155.769953333333	16175.668996004688	1942.2426	0	16
7624	155.769953333333	16176.671296004686	2061.1997	0	784
7624	155.769953333333	16177.673596004686	1860.697	0	16
7624	155.769953333333	16178.675896004688	1581.8973	0	16
7624	155.769953333333	16179.678196004686	1249.8107	0	16
7624	155.769953333333	16235.704815301564	1540.526	0	16
7624	155.769953333333	16235.704815301564	374.778	0	16
7624	155.769953333333	16236.707115301562	1018.24536	0	16
7624	155.769953333333	16237.709415301562	1703.2865	0	16
7624	155.769953333333	16237.709415301562	2218.1467	0	784
7624	155.769953333333	16238.711715301564	1573.0035	0	16
7624	155.769953333333	16238.711715301564	13.14935	0	0
7624	155.769953333333	16240.716315301564	1076.3678	0	0
7624	155.769953333333	16240.716315301564	2288.864	0	0
7624	155.769953333333	16244.725515301563	243.1624	0	0
7624	155.769953333333	16244.725515301563	1855.3696	0	0
7624	155.769953333333	16245.727815301563	147.46501	0	0
7624	155.769953333333	16413.082265229015	199.58588	0	0
7624	155.769953333333	16415.086865229016	885.8994	0	0
7624	155.769953333333	16416.089165229016	1594.3778	0	0
7624	155.769953333333	16419.096065229012	3892.7617	0	784
7624	155.769953333333	16420.098365229012	2853.5522	0	16
7624	155.769953333333	16421.100665229016	2703.744	0	16
7624	155.769953333333	16422.102965229013	2350.16	0	16
7624	155.769953333333	16423.105265229016	1403.4406	0	16
7624	155.769953333333	16449.468844705	101.23109	0	0
7624	155.769953333333	16453.478044705	2560.3728	0	16
7624	155.769953333333	16454.480344705	2988.3784	0	16
7624	155.769953333333	16455.482644705	4974.046	0	16
7624	155.769953333333	16456.484944705	6755.2275	0	784
7624	155.769953333333	16457.487244705	2708.6438	0	16
7624	155.769953333333	16458.489544704997	3241.7092	0	16
7624	155.769953333333	16463.501044704997	3458.257	0	16
7624	155.769953333333	16464.503344704997	3189.3376	0	16
7624	155.769953333333	16465.505644704997	711.6276	0	16
7624	155.769953333333	16466.476862820233	17.596222	0	0
7624	155.769953333333	16466.507944704997	3992.41	0	784
7624	155.769953333333	16470.486062820233	1094.8839	0	16
7624	155.769953333333	16470.517144704998	19.838547	0	0
7624	155.769953333333	16471.488362820233	3467.3906	0	16
7624	155.769953333333	16472.490662820233	3642.8123	0	784
7624	155.769953333333	16474.495262820234	2183.4663	0	16
7624	155.769953333333	16475.497562820234	3481.6213	0	16
7624	155.769953333333	16476.499862820234	3128.1072	0	16
7624	155.769953333333	16477.502162820234	2162.8667	0	16
7624	155.769953333333	16480.509062820234	1609.9524	0	0
7624	155.769953333333	16485.520562820235	141.72993	0	0
7624	155.769953333333	16487.525162820235	31.2052	0	0
7624	155.769953333333	16488.527462820235	15.638747	0	0
7624	155.769953333333	16542.850811825	75.4894	0	0
7624	155.769953333333	16542.952990770314	3256.8774	0	16
7624	155.769953333333	16543.853111825	233.52063	0	0
7624	155.769953333333	16543.955290770315	1970.6619	0	16
7624	155.769953333333	16544.95759077031	3320.5571	0	16
7624	155.769953333333	16545.959890770315	2222.103	0	16
7624	155.769953333333	16546.962190770315	4142.318	0	784
7624	155.769953333333	16548.864611825	2998.7197	0	16
7624	155.769953333333	16548.966790770315	1321.6854	0	16
7624	155.769953333333	16549.866911825	3369.356	0	16
7624	155.769953333333	16549.96909077031	1174.1832	0	16
7624	155.769953333333	16550.869211825	3784.201	0	16
7624	155.769953333333	16550.971390770315	727.6393	0	16
7624	155.769953333333	16551.871511825	5520.465	0	784
7624	155.769953333333	16551.973690770315	842.97754	0	16
7624	155.769953333333	16552.975990770312	2176.1208	0	16
7624	155.769953333333	16554.878411825	2048.025	0	0
7624	155.769953333333	16554.980590770312	135.7462	0	0
7624	155.769953333333	16555.880711825	2663.645	0	0
7624	155.769953333333	16555.982890770312	138.49464	0	0
7624	155.769953333333	16557.987490770312	18.78752	0	0
7624	155.769953333333	16561.894511824998	63.14909	0	0
7624	155.769953333333	16597.03461597539	14.048024	0	0
7624	155.769953333333	16602.04611597539	3506.4338	0	16
7624	155.769953333333	16603.04841597539	3676.2327	0	16
7624	155.769953333333	16604.05071597539	2145.4521	0	16
7624	155.769953333333	16605.05301597539	2270.241	0	16
7624	155.769953333333	16606.05531597539	3951.9268	0	784
7624	155.769953333333	16607.05761597539	2052.6233	0	16
7624	155.769953333333	16609.06221597539	4844.6914	0	0
7624	155.769953333333	16612.06911597539	1906.6844	0	0
7624	155.769953333333	16613.07141597539	4048.0142	0	0
7624	155.769953333333	16616.078315975392	3334.114	0	0
7624	155.769953333333	16618.082915975392	29.46724	0	0
7624	155.769953333333	16623.38902873187	2684.5015	0	0
7624	155.769953333333	16624.391328731876	1677.109	0	0
7624	155.769953333333	16628.400528731872	1026.1687	0	16
7624	155.769953333333	16629.402828731872	1389.4513	0	16
7624	155.769953333333	16630.405128731873	997.1241	0	16
7624	155.769953333333	16631.407428731873	1109.2659	0	16
7624	155.769953333333	16637.421228731873	3175.1414	0	0
7624	155.769953333333	16639.425828731873	921.8418	0	0
7624	155.769953333333	16687.260163643125	2108.0679	0	0
7624	155.769953333333	16689.26476364313	1398.971	0	0
7624	155.769953333333	16691.24185414271	3713.9268	0	784
7624	155.769953333333	16691.485532230363	256.1822	0	0
7624	155.769953333333	16691.485532230363	2030.2483	0	0
7624	155.769953333333	16692.24415414271	2831.4268	0	16
7624	155.769953333333	16692.27166364313	874.7053	0	16
7624	155.769953333333	16693.24645414271	3383.6438	0	16
7624	155.769953333333	16693.273963643125	1085.9354	0	16
7624	155.769953333333	16694.24875414271	1990.7264	0	16
7624	155.769953333333	16694.276263643125	1182.6886	0	16
7624	155.769953333333	16695.25105414271	7345.414	0	784
7624	155.769953333333	16695.494732230363	1435.7042	0	16
7624	155.769953333333	16696.497032230363	1624.6364	0	16
7624	155.769953333333	16696.497032230363	1427.6344	0	16
7624	155.769953333333	16697.25565414271	2202.3896	0	16
7624	155.769953333333	16697.28316364313	1550.1884	0	16
7624	155.769953333333	16697.499332230364	1675.4788	0	16
7624	155.769953333333	16697.499332230364	523.7476	0	16
7624	155.769953333333	16698.257954142708	2098.5784	0	16
7624	155.769953333333	16698.28546364313	3916.2017	0	16
7624	155.769953333333	16698.501632230364	1589.3557	0	16
7624	155.769953333333	16698.501632230364	1033.0923	0	16
7624	155.769953333333	16699.26025414271	1120.6333	0	16
7624	155.769953333333	16700.26255414271	769.9831	0	16
7624	155.769953333333	16700.788391395316	38.096115	0	0
7624	155.769953333333	16701.26485414271	1011.77594	0	16
7624	155.769953333333	16701.292363643126	1210.6403	0	16
7624	155.769953333333	16701.508532230364	883.1141	0	0
7624	155.769953333333	16701.508532230364	234.63507	0	0
7624	155.769953333333	16701.790691395316	252.8504	0	0
7624	155.769953333333	16701.790691395316	118.76849	0	0
7624	155.769953333333	16702.26715414271	827.8151	0	16
7624	155.769953333333	16702.294663643126	68.97867	0	0
7624	155.769953333333	16702.510832230364	641.07043	0	0
7624	155.769953333333	16702.510832230364	571.3042	0	0
7624	155.769953333333	16704.515432230364	287.6178	0	0
7624	155.769953333333	16704.515432230364	47.003094	0	0
7624	155.769953333333	16704.797591395316	888.61884	0	0
7624	155.769953333333	16704.797591395316	305.1449	0	0
7624	155.769953333333	16705.30156364313	11.321144	0	0
7624	155.769953333333	16705.517732230364	178.96375	0	0
7624	155.769953333333	16705.517732230364	1169.2023	0	0
7624	155.769953333333	16706.27635414271	30.503365	0	0
7624	155.769953333333	16707.804491395316	1794.373	0	16
7624	155.769953333333	16707.804491395316	717.6433	0	16
7624	155.769953333333	16708.52463223036	33.17828	0	0
7624	155.769953333333	16708.806791395316	2274.1838	0	16
7624	155.769953333333	16708.806791395316	1851.5059	0	16
7624	155.769953333333	16709.526932230365	17.467278	0	0
7624	155.769953333333	16709.809091395316	1757.2565	0	16
7624	155.769953333333	16709.809091395316	202.40541	0	16
7624	155.769953333333	16710.811391395317	1546.1332	0	16
7624	155.769953333333	16710.811391395317	454.8406	0	16
7624	155.769953333333	16716.825191395317	198.58032	0	0
7624	155.769953333333	16718.829791395317	67.35362	0	0
7624	155.769953333333	16718.829791395317	2166.9756	0	0
7624	155.769953333333	16720.834391395318	19.420591	0	0
7624	155.769953333333	16769.577552808074	2717.8318	0	0
7624	155.769953333333	16770.579852808074	5397.5654	0	0
7624	155.769953333333	16772.58445280807	1736.077	0	16
7624	155.769953333333	16773.586752808074	2962.1243	0	784
7624	155.769953333333	16774.589052808074	2036.8602	0	16
7624	155.769953333333	16778.598252808075	2212.4753	0	0
7624	155.769953333333	16782.60745280807	1556.5311	0	0
7624	155.769953333333	16784.612052808072	43.048187	0	0
7624	155.769953333333	16820.494434909222	3512.6426	0	0
7624	155.769953333333	16824.503634909222	5987.357	0	0
7624	155.769953333333	16826.508234909223	3520.301	0	16
7624	155.769953333333	16827.51053490922	4958.723	0	784
7624	155.769953333333	16828.51283490922	2406.0708	0	16
7624	155.769953333333	16864.34158302875	374.63898	0	16
7624	155.769953333333	16865.34388302875	3697.5776	0	16
7624	155.769953333333	16866.34618302875	4055.584	0	784
7624	155.769953333333	16868.35078302875	2374.6235	0	0
7624	155.769953333333	16869.35308302875	1897.5293	0	0
7624	155.769953333333	16872.35998302875	1332.3486	0	0
7624	155.769953333333	16874.36458302875	143.64758	0	0
7624	155.769953333333	16878.37378302875	12.324257	0	0
7624	155.769953333333	16924.00546376643	37.038498	0	0
7624	155.769953333333	16926.01006376643	280.84576	0	0
7624	155.769953333333	16928.01466376643	904.37634	0	0
7624	155.769953333333	16928.01466376643	430.3224	0	0
7624	155.769953333333	16931.02156376643	148.21565	0	0
7624	155.769953333333	16931.02156376643	1885.1074	0	16
7624	155.769953333333	16932.02386376643	1937.6798	0	784
7624	155.769953333333	16933.02616376643	1883.7535	0	16
7624	155.769953333333	16935.03076376643	1387.5822	0	0
7624	155.769953333333	16935.03076376643	1891.3556	0	0
7624	155.769953333333	16936.03306376643	1079.1787	0	0
7624	155.769953333333	16938.03766376643	549.00946	0	0
7624	155.769953333333	16938.03766376643	2086.909	0	0
7624	155.769953333333	16939.03996376643	361.8902	0	0
7624	155.769953333333	16939.03996376643	1486.7794	0	0
7624	155.769953333333	16979.323597236875	29.07763	0	0
7624	155.769953333333	16981.328197236875	1617.1798	0	0
7624	155.769953333333	16985.337397236875	1606.7466	0	16
7624	155.769953333333	16986.339697236876	1150.1414	0	16
7624	155.769953333333	16987.341997236876	1531.8304	0	16
7624	155.769953333333	16988.344297236876	2571.5903	0	784
7624	155.769953333333	16990.348897236876	1505.3606	0	0
7624	155.769953333333	16991.351197236876	1680.4349	0	0
7624	155.769953333333	16993.355797236876	1043.3563	0	784
7624	155.769953333333	16994.358097236876	301.4911	0	16
7624	155.769953333333	16995.360397236876	189.96361	0	16
7624	155.769953333333	16997.364997236873	2807.999	0	0
7624	155.769953333333	17046.748446121874	32.090458	0	0
7624	155.769953333333	17047.750746121874	1533.5731	0	0
7624	155.769953333333	17049.755346121874	2845.5037	0	0
7624	155.769953333333	17052.762246121874	1653.4465	0	16
7624	155.769953333333	17053.764546121874	3845.4172	0	784
7624	155.769953333333	17054.766846121875	2791.5554	0	16
7624	155.769953333333	17055.769146121875	1595.4286	0	16
7624	155.769953333333	17065.792146121872	43.69455	0	0
7624	155.769953333333	17095.252772292682	8085.86	0	0
7624	155.769953333333	17096.25507229268	1450.4692	0	0
7624	155.769953333333	17099.26197229268	6935.266	0	784
7624	155.769953333333	17100.26427229268	1492.4603	0	16
7624	155.769953333333	17101.26657229268	2504.619	0	16
7624	155.769953333333	17103.27117229268	295.86914	0	0
7624	155.769953333333	17104.27347229268	1622.0629	0	0
7624	155.769953333333	17109.28497229268	178.84	0	0
7624	155.769953333333	17112.29187229268	30.905678	0	0
7624	155.769953333333	17191.506265842858	575.2387	0	0
7624	155.769953333333	17194.513165842858	448.13535	0	16
7624	155.769953333333	17194.513165842858	1802.917	0	16
7624	155.769953333333	17195.51546584286	1929.4426	0	16
7624	155.769953333333	17196.51776584286	1609.506	0	16
7624	155.769953333333	17196.51776584286	2208.9333	0	784
7624	155.769953333333	17197.52006584286	2145.9888	0	16
7624	155.769953333333	17197.52006584286	334.52222	0	16
7624	155.769953333333	17200.011059246874	40.79146	0	0
7624	155.769953333333	17200.52696584286	1278.8534	0	0
7624	155.769953333333	17200.52696584286	1054.3506	0	0
7624	155.769953333333	17202.53156584286	667.6698	0	0
7624	155.769953333333	17202.53156584286	5440.6313	0	0
7624	155.769953333333	17206.024859246874	1981.0934	0	16
7624	155.769953333333	17206.024859246874	802.63763	0	16
7624	155.769953333333	17207.027159246874	2298.2532	0	16
7624	155.769953333333	17207.027159246874	457.7453	0	16
7624	155.769953333333	17208.029459246874	266.05597	0	16
7624	155.769953333333	17208.029459246874	2429.0554	0	784
7624	155.769953333333	17208.54536584286	30.220488	0	0
7624	155.769953333333	17209.031759246875	2360.7144	0	16
7624	155.769953333333	17209.031759246875	401.27902	0	16
7624	155.769953333333	17211.036359246875	1786.6945	0	0
7624	155.769953333333	17211.036359246875	3448.1301	0	0
7624	155.769953333333	17212.03865924687	1362.0675	0	0
7624	155.769953333333	17218.052459246876	110.85522	0	16
7624	155.769953333333	17219.054759246872	62.01421	0	16
7624	155.769953333333	17220.057059246872	33.37647	0	16
7624	155.769953333333	17280.712383809998	1562.6384	0	16
7624	155.769953333333	17281.714683809998	2417.4048	0	784
7624	155.769953333333	17282.716983809998	966.8167	0	16
7624	155.769953333333	17284.72158381	2845.3696	0	0
7624	155.769953333333	17285.723883810002	1486.6803	0	0
7624	155.769953333333	17290.73538381	1496.694	0	0
7624	155.769953333333	17319.391704268124	24.804937	0	0
7624	155.769953333333	17320.394004268124	410.27893	0	0
7624	155.769953333333	17324.403204268125	1504.4263	0	0
7624	155.769953333333	17326.407804268125	4209.113	0	784
7624	155.769953333333	17327.41010426812	1833.093	0	16
7624	155.769953333333	17328.41240426812	1429.4938	0	16
7624	155.769953333333	17331.419304268125	1834.8698	0	16
7624	155.769953333333	17332.421604268126	1945.3167	0	16
7624	155.769953333333	17333.423904268126	1627.6256	0	16
7624	155.769953333333	17338.435404268123	43.01729	0	0
7624	155.769953333333	17340.440004268123	12.158022	0	0
7624	155.769953333333	17394.81232506	13.357326	0	0
7624	155.769953333333	17400.82612506	293.7096	0	16
7624	155.769953333333	17401.5967500737	2871.491	0	0
7624	155.769953333333	17401.82842506	1601.494	0	16
7624	155.769953333333	17402.83072506	1329.0963	0	16
7624	155.769953333333	17403.83302506	1246.99	0	16
7624	155.769953333333	17405.6059500737	2815.8152	0	16
7624	155.769953333333	17405.83762506	1469.8933	0	0
7624	155.769953333333	17406.6082500737	1830.9594	0	16
7624	155.769953333333	17407.6105500737	3661.7803	0	784
7624	155.769953333333	17408.6128500737	2310.8806	0	16
7624	155.769953333333	17411.6197500737	1449.3882	0	0
7624	155.769953333333	17412.853725060002	2314.9026	0	0
7624	155.769953333333	17415.628950073697	6930.006	0	0
7624	155.769953333333	17449.374350931605	86.460915	0	0
7624	155.769953333333	17452.381250931605	875.08496	0	0
7624	155.769953333333	17453.383550931605	704.39355	0	0
7624	155.769953333333	17455.388150931605	1656.4458	0	16
7624	155.769953333333	17456.390450931605	2984.6863	0	16
7624	155.769953333333	17457.392750931605	1290.726	0	16
7624	155.769953333333	17459.397350931606	3162.241	0	0
7624	155.769953333333	17460.399650931606	600.7137	0	0
7624	155.769953333333	17466.413450931606	162.08061	0	0
7624	155.769953333333	17530.608907739643	249.68979	0	0
7624	155.769953333333	17530.608907739643	122.36665	0	0
7624	155.769953333333	17535.620407739643	309.0902	0	0
7624	155.769953333333	17535.620407739643	2053.0674	0	0
7624	155.769953333333	17537.577221089417	1404.6047	0	16
7624	155.769953333333	17537.577221089417	935.66815	0	16
7624	155.769953333333	17537.625007739643	2613.825	0	784
7624	155.769953333333	17537.625007739643	2511.9192	0	16
7624	155.769953333333	17538.627307739644	2467.015	0	16
7624	155.769953333333	17539.581821089414	1478.4286	0	16
7624	155.769953333333	17539.629607739644	2372.645	0	16
7624	155.769953333333	17539.629607739644	15.447523	0	0
7624	155.769953333333	17540.584121089414	2350.0957	0	16
7624	155.769953333333	17540.584121089414	642.96484	0	16
7624	155.769953333333	17541.586421089414	1441.8413	0	16
7624	155.769953333333	17541.63420773964	1930.1034	0	16
7624	155.769953333333	17541.63420773964	1627.7257	0	16
7624	155.769953333333	17542.63650773964	1230.3323	0	16
7624	155.769953333333	17542.63650773964	413.19623	0	16
7624	155.769953333333	17543.591021089418	1718.2307	0	16
7624	155.769953333333	17544.593321089418	1463.4918	0	16
7624	155.769953333333	17544.593321089418	110.340546	0	16
7624	155.769953333333	17545.595621089415	1106.1945	0	16
7624	155.769953333333	17545.64340773964	773.5011	0	16
7624	155.769953333333	17546.64570773964	239.09355	0	16
7624	155.769953333333	17546.64570773964	62.52443	0	0
7624	155.769953333333	17547.600221089415	537.37866	0	16
7624	155.769953333333	17547.600221089415	1666.6361	0	784
7624	155.769953333333	17547.64800773964	141.57169	0	16
7624	155.769953333333	17547.64800773964	1411.0452	0	16
7624	155.769953333333	17550.607121089415	22.745691	0	0
7624	155.769953333333	17550.607121089415	127.28743	0	0
7624	155.769953333333	17550.65490773964	23.184113	0	0
7624	155.769953333333	17551.609421089415	1162.7241	0	0
7624	155.769953333333	17551.609421089415	72.351585	0	0
7624	155.769953333333	17553.614021089415	20.844889	0	0
7624	155.769953333333	17578.586839819793	649.273	0	0
7624	155.769953333333	17578.586839819793	1238.4767	0	0
7624	155.769953333333	17580.591439819793	1011.4103	0	0
7624	155.769953333333	17580.591439819793	1474.2324	0	0
7624	155.769953333333	17582.596039819793	700.3267	0	0
7624	155.769953333333	17585.602939819793	682.5911	0	0
7624	155.769953333333	17585.602939819793	192.63138	0	0
7624	155.769953333333	17587.607539819794	369.98773	0	0
7624	155.769953333333	17587.607539819794	3236.9275	0	0
7624	155.769953333333	17592.61903981979	34.06484	0	0
7624	155.769953333333	17592.61903981979	3698.3342	0	0
7624	155.769953333333	17688.872251043213	27.637672	0	0
7624	155.769953333333	17691.879151043213	1094.662	0	0
7624	155.769953333333	17693.883751043213	1190.8433	0	0
7624	155.769953333333	17695.888351043213	2282.1318	0	16
7624	155.769953333333	17696.890651043213	1741.5161	0	16
7624	155.769953333333	17697.892951043214	4413.192	0	784
7624	155.769953333333	17701.90215104321	2427.0896	0	0
7624	155.769953333333	17702.90445104321	2542.4138	0	0
7624	155.769953333333	17846.1095648825	68.01813	0	0
7624	155.769953333333	17847.1118648825	172.13531	0	0
7624	155.769953333333	17850.1187648825	2404.0562	0	0
7624	155.769953333333	17852.1233648825	2183.7642	0	16
7624	155.769953333333	17853.1256648825	2965.208	0	784
7624	155.769953333333	17854.1279648825	1746.1713	0	16
7624	155.769953333333	17855.1302648825	1530.1805	0	16
7624	155.769953333333	17856.1325648825	1515.064	0	16
7624	155.769953333333	17859.139464882497	591.3094	0	0
7624	155.769953333333	17863.148664882498	134.1055	0	0
7624	155.769953333333	17864.150964882498	6525.357	0	0
7624	155.769953333333	17873.379139942812	17.164984	0	0
7624	155.769953333333	17879.392939942813	1038.7913	0	16
7624	155.769953333333	17879.392939942813	452.91776	0	16
7624	155.769953333333	17880.395239942813	1169.9602	0	16
7624	155.769953333333	17881.397539942813	1364.1655	0	784
7624	155.769953333333	17881.397539942813	1327.7744	0	16
7624	155.769953333333	17882.39983994281	1144.0848	0	16
7624	155.769953333333	17883.40213994281	1276.5466	0	16
7624	155.769953333333	17883.40213994281	616.4418	0	16
7624	155.769953333333	17884.40443994281	1077.3153	0	16
7624	155.769953333333	17894.427439942814	14.647265	0	0
7624	155.769953333333	17904.306446125313	174.1557	0	16
7624	155.769953333333	17904.306446125313	1233.512	0	16
7624	155.769953333333	17905.308746125313	1351.9468	0	784
7624	155.769953333333	17905.308746125313	332.8071	0	16
7624	155.769953333333	17906.311046125313	1274.0826	0	16
7624	155.769953333333	17907.313346125313	1142.5476	0	16
7624	155.769953333333	17909.317946125313	902.05493	0	0
7624	155.769953333333	17909.317946125313	206.73454	0	0
7624	155.769953333333	17910.320246125313	693.4201	0	0
7624	155.769953333333	17910.320246125313	177.38564	0	0
7624	155.769953333333	17913.32714612531	229.10123	0	0
7624	155.769953333333	17913.32714612531	901.01245	0	0
7624	155.769953333333	17915.271784726247	176.00246	0	0
7624	155.769953333333	17915.33174612531	1276.4757	0	0
7624	155.769953333333	17915.33174612531	86.64278	0	0
7624	155.769953333333	17920.283284726247	1646.4203	0	16
7624	155.769953333333	17921.285584726247	1843.7799	0	16
7624	155.769953333333	17922.287884726247	1540.2228	0	16
7624	155.769953333333	17923.290184726247	5366.742	0	784
7624	155.769953333333	17926.297084726244	1570.0868	0	0
7624	155.769953333333	17932.63116131107	22.481197	0	0
7624	155.769953333333	17932.66578295116	925.0251	0	0
7624	155.769953333333	17932.66578295116	191.07004	0	0
7624	155.769953333333	17933.66808295116	1238.1923	0	0
7624	155.769953333333	17933.66808295116	1369.1416	0	0
7624	155.769953333333	17935.63806131107	2165.394	0	784
7624	155.769953333333	17935.672682951157	1634.4209	0	16
7624	155.769953333333	17936.674982951157	1646.7358	0	16
7624	155.769953333333	17936.674982951157	648.9786	0	16
7624	155.769953333333	17937.677282951157	1536.9208	0	16
7624	155.769953333333	17937.677282951157	148.83296	0	16
7624	155.769953333333	17938.64496131107	1658.513	0	16
7624	155.769953333333	17940.64956131107	4222.86	0	784
7624	155.769953333333	17940.684182951158	839.2385	0	16
7624	155.769953333333	17941.65186131107	1698.9224	0	16
7624	155.769953333333	17942.65416131107	1598.66	0	16
7624	155.769953333333	17942.688782951158	421.67746	0	16
7624	155.769953333333	17946.663361311068	3250.052	0	0
7624	155.769953333333	17947.665661311068	2123.401	0	0
7624	155.769953333333	17948.70258295116	18.046959	0	0
7624	155.769953333333	17949.67026131107	3776.911	0	0
7624	155.769953333333	17951.67486131107	2435.5073	0	0
7624	155.769953333333	17954.68176131107	10.377428	0	0
7624	155.769953333333	18058.745343075	3529.179	0	0
7624	155.769953333333	18059.747643075	2622.1658	0	0
7624	155.769953333333	18063.756843075	1402.918	0	0
7624	155.769953333333	18065.761443075	1853.6678	0	784
7624	155.769953333333	18066.763743075	1636.4159	0	16
7624	155.769953333333	18067.766043074997	761.0321	0	16
7624	155.769953333333	18070.772943075	989.4074	0	0
7624	155.769953333333	18072.777543074997	2462.7432	0	784
7624	155.769953333333	18073.779843075	326.16284	0	16
7624	155.769953333333	18074.782143074997	1851.6119	0	16
7624	155.769953333333	18107.32313883844	1652.2737	0	0
7624	155.769953333333	18107.32313883844	1548.4746	0	0
7624	155.769953333333	18109.32773883844	2214.6985	0	784
7624	155.769953333333	18109.32773883844	698.5493	0	16
7624	155.769953333333	18110.33003883844	2131.084	0	16
7624	155.769953333333	18111.33233883844	2114.1372	0	16
7624	155.769953333333	18111.33233883844	915.60895	0	16
7624	155.769953333333	18113.33693883844	1523.8741	0	0
7624	155.769953333333	18113.33693883844	4289.782	0	0
7624	155.769953333333	18117.346138838442	398.82504	0	0
7624	155.769953333333	18117.346138838442	1049.7426	0	0
7624	155.769953333333	18475.29765979375	3251.3335	0	0
7624	155.769953333333	18476.29995979375	4759.8677	0	0
7624	155.769953333333	18481.31145979375	3975.0422	0	16
7624	155.769953333333	18482.31375979375	2162.4858	0	16
7624	155.769953333333	18483.31605979375	4028.321	0	784
7624	155.769953333333	18485.320659793746	2873.18	0	0
7624	155.769953333333	18486.32295979375	2316.9863	0	0
7624	155.769953333333	18491.33445979375	209.64702	0	0
7624	155.769953333333	18494.34135979375	30.5122	0	0
7624	155.769953333333	18556.277596325417	10.49509	0	0
7624	155.769953333333	18563.293696325418	1711.7227	0	16
7624	155.769953333333	18564.295996325418	1094.1151	0	16
7624	155.769953333333	18565.298296325418	2032.0425	0	16
7624	155.769953333333	18566.300596325415	764.9726	0	16
7624	155.769953333333	18567.30289632542	1249.4084	0	16
7624	155.769953333333	18570.30979632542	1390.8053	0	0
7624	155.769953333333	18573.316696325415	2564.0283	0	0
7624	155.769953333333	18575.321296325415	1734.6565	0	0
7624	155.769953333333	18612.72786537078	607.734	0	0
7624	155.769953333333	18612.72786537078	3212.259	0	0
7624	155.769953333333	18614.73246537078	2165.3667	0	784
7624	155.769953333333	18615.73476537078	531.80853	0	16
7624	155.769953333333	18615.73476537078	1633.7635	0	16
7624	155.769953333333	18616.73706537078	1604.1586	0	16
7624	155.769953333333	18617.73936537078	1923.7498	0	16
7624	155.769953333333	18617.73936537078	469.5835	0	16
7624	155.769953333333	18618.74166537078	1749.251	0	16
7624	155.769953333333	18622.750865370777	832.78455	0	16
7624	155.769953333333	18622.750865370777	1206.7234	0	16
7624	155.769953333333	18623.753165370777	592.9468	0	16
7624	155.769953333333	18623.753165370777	1290.7036	0	16
7624	155.769953333333	18624.755465370778	402.08496	0	16
7624	155.769953333333	18624.755465370778	3220.66	0	784
7624	155.769953333333	18654.1270617575	20.087248	0	0
7624	155.769953333333	18655.1293617575	69.60254	0	0
7624	155.769953333333	18658.1362617575	706.44	0	0
7624	155.769953333333	18660.1408617575	1531.1351	0	0
7624	155.769953333333	18662.1454617575	2099.5369	0	16
7624	155.769953333333	18663.1477617575	1376.2513	0	16
7624	155.769953333333	18664.1500617575	2857.123	0	16
7624	155.769953333333	18665.1523617575	2047.819	0	16
7624	155.769953333333	18666.154661757497	2588.293	0	16
7624	155.769953333333	18669.161561757497	1635.6538	0	0
7624	155.769953333333	18670.163861757497	2154.36	0	0
7624	155.769953333333	18672.168461757497	2206.1274	0	0
7624	155.769953333333	18816.105148580667	1237.6978	0	16
7624	155.769953333333	18817.107448580668	24.865335	0	0
7624	155.769953333333	18817.107448580668	1815.1788	0	16
7624	155.769953333333	18818.109748580668	1904.7344	0	784
7624	155.769953333333	18818.109748580668	1656.2057	0	16
7624	155.769953333333	18819.112048580668	1850.7887	0	16
7624	155.769953333333	18819.112048580668	535.20355	0	16
7624	155.769953333333	18822.118948580668	1138.2408	0	0
7624	155.769953333333	18823.121248580668	860.9872	0	0
7624	155.769953333333	18823.121248580668	183.58995	0	0
7624	155.769953333333	18825.12584858067	422.79285	0	0
7624	155.769953333333	18825.12584858067	503.5105	0	0
7624	155.769953333333	18829.13504858067	59.818127	0	0
7624	155.769953333333	18829.13504858067	2230.9365	0	0
7624	155.769953333333	18830.13734858067	33.263443	0	0
7624	155.769953333333	18883.6600117575	707.90015	0	16
7624	155.769953333333	18884.302248255935	1628.9623	0	16
7624	155.769953333333	18884.6623117575	1802.3964	0	16
7624	155.769953333333	18884.6623117575	1830.1377	0	16
7624	155.769953333333	18885.304548255936	1866.5673	0	16
7624	155.769953333333	18885.6646117575	1754.9982	0	16
7624	155.769953333333	18885.6646117575	1197.3602	0	16
7624	155.769953333333	18886.30684825594	2518.0608	0	784
7624	155.769953333333	18887.309148255936	842.06006	0	16
7624	155.769953333333	18887.669211757497	2430.125	0	0
7624	155.769953333333	18887.669211757497	1355.1053	0	0
7624	155.769953333333	18889.673811757497	822.9563	0	0
7624	155.769953333333	18889.673811757497	703.8903	0	0
7624	155.769953333333	18890.316048255936	962.5065	0	0
7624	155.769953333333	18890.676111757497	592.0693	0	0
7624	155.769953333333	18890.676111757497	979.7341	0	0
7624	155.769953333333	18892.680711757497	265.43332	0	0
7624	155.769953333333	18892.680711757497	2256.5312	0	0
7624	155.769953333333	18893.683011757497	166.29729	0	0
7624	155.769953333333	18893.683011757497	6929.7334	0	0
7624	155.769953333333	18897.332148255937	2187.8066	0	0
7624	155.769953333333	18977.449360741335	218.5636	0	0
7624	155.769953333333	18979.45396074134	2065.5256	0	0
7624	155.769953333333	18982.46086074134	2609.6995	0	16
7624	155.769953333333	18983.46316074134	2457.636	0	16
7624	155.769953333333	18984.465460741336	8206.678	0	784
7624	155.769953333333	18985.467760741336	3792.9973	0	16
7624	155.769953333333	18986.47006074134	2718.307	0	16
7624	155.769953333333	18988.47466074134	2454.1074	0	0
7624	155.769953333333	18990.479260741336	1159.5402	0	0
7624	155.769953333333	18991.481560741337	2016.2115	0	0
7624	155.769953333333	18994.488460741337	174.65402	0	0
7624	155.769953333333	18995.49076074134	2909.0876	0	0
7624	155.769953333333	18997.495360741337	30.621046	0	0
7624	155.769953333333	19008.757054330836	4662.072	0	0
7624	155.769953333333	19009.759354330832	3333.1353	0	0
7624	155.769953333333	19011.763954330832	2480.8462	0	784
7624	155.769953333333	19012.766254330832	2226.8616	0	16
7624	155.769953333333	19013.768554330833	2269.1406	0	16
7624	155.769953333333	19016.775454330833	2061.1282	0	0
7624	155.769953333333	19019.785482453437	90.0859	0	0
7624	155.769953333333	19019.785482453437	797.22473	0	0
7624	155.769953333333	19021.790082453437	359.67563	0	0
7624	155.769953333333	19021.790082453437	864.89484	0	0
7624	155.769953333333	19024.793854330834	36.97822	0	16
7624	155.769953333333	19025.796154330834	19.979671	0	16
7624	155.769953333333	19025.799282453438	1177.8896	0	16
7624	155.769953333333	19025.799282453438	1853.0514	0	16
7624	155.769953333333	19026.798454330834	10.433613	0	16
7624	155.769953333333	19026.801582453438	1246.844	0	16
7624	155.769953333333	19026.801582453438	1225.0338	0	16
7624	155.769953333333	19027.803882453438	946.879	0	16
7624	155.769953333333	19030.810782453438	369.92517	0	0
7624	155.769953333333	19030.810782453438	770.11395	0	0
7624	155.769953333333	19031.81308245344	797.0555	0	0
7624	155.769953333333	19031.81308245344	587.1061	0	0
7624	155.769953333333	19039.831482453435	12.893819	0	0
7624	155.769953333333	19054.637814835718	1161.342	0	0
7624	155.769953333333	19057.64471483572	1335.1311	0	16
7624	155.769953333333	19058.64701483572	1625.1357	0	16
7624	155.769953333333	19059.64931483572	2771.0913	0	784
7624	155.769953333333	19060.65161483572	1391.1619	0	16
7624	155.769953333333	19063.65851483572	1220.1666	0	0
7624	155.769953333333	19065.66311483572	1371.8458	0	0
7624	155.769953333333	19066.665414835716	2175.153	0	0
7624	155.769953333333	19068.670014835716	1293.5347	0	16
7624	155.769953333333	19069.672314835716	2116.771	0	16
7624	155.769953333333	19070.674614835716	4932.0415	0	784
7624	155.769953333333	19127.335450550003	13.235155	0	0
7624	155.769953333333	19128.337750550003	47.05172	0	0
7624	155.769953333333	19130.342350550003	735.43225	0	0
7624	155.769953333333	19130.342350550003	278.43768	0	0
7624	155.769953333333	19133.349250550003	244.18292	0	16
7624	155.769953333333	19133.349250550003	1169.6401	0	16
7624	155.769953333333	19134.351550550004	1351.1725	0	16
7624	155.769953333333	19135.353850550004	1730.6205	0	16
7624	155.769953333333	19135.353850550004	974.76953	0	16
7624	155.769953333333	19135.407701070835	44.98964	0	16
7624	155.769953333333	19136.356150550004	1844.392	0	16
7624	155.769953333333	19136.356150550004	438.42816	0	16
7624	155.769953333333	19136.410001070835	121.49286	0	16
7624	155.769953333333	19136.410001070835	28.87992	0	0
7624	155.769953333333	19137.358450550004	1334.1912	0	16
7624	155.769953333333	19140.365350550004	879.4944	0	16
7624	155.769953333333	19140.419201070836	901.7101	0	16
7624	155.769953333333	19141.367650550004	898.8873	0	16
7624	155.769953333333	19141.421501070836	2689.3762	0	784
7624	155.769953333333	19142.369950550004	655.00574	0	16
7624	155.769953333333	19142.369950550004	741.839	0	16
7624	155.769953333333	19142.423801070836	1647.002	0	16
7624	155.769953333333	19142.423801070836	1865.3428	0	16
7624	155.769953333333	19143.37225055	454.50385	0	16
7624	155.769953333333	19143.37225055	838.76056	0	16
7624	155.769953333333	19144.37455055	301.1781	0	16
7624	155.769953333333	19144.37455055	333.16656	0	16
7624	155.769953333333	19144.428401070836	1729.6312	0	16
7624	155.769953333333	19144.428401070836	1913.3373	0	16
7624	155.769953333333	19145.37685055	191.07784	0	16
7624	155.769953333333	19145.430701070836	1589.5273	0	16
7624	155.769953333333	19145.430701070836	221.96443	0	16
7624	155.769953333333	19146.37915055	116.33036	0	16
7624	155.769953333333	19146.37915055	1777.31	0	16
7624	155.769953333333	19147.298862544492	10.13821	0	16
7624	155.769953333333	19148.38375055	38.410927	0	16
7624	155.769953333333	19148.437601070837	692.60767	0	0
7624	155.769953333333	19149.38605055	20.906916	0	16
7624	155.769953333333	19149.439901070837	620.46936	0	0
7624	155.769953333333	19152.310362544493	2086.93	0	0
7624	155.769953333333	19152.446801070833	180.6435	0	16
7624	155.769953333333	19153.312662544493	895.9516	0	0
7624	155.769953333333	19153.449101070833	109.90493	0	16
7624	155.769953333333	19153.449101070833	2421.2473	0	0
7624	155.769953333333	19154.451401070834	64.299225	0	16
7624	155.769953333333	19154.451401070834	1788.0182	0	0
7624	155.769953333333	19155.317262544493	985.4254	0	16
7624	155.769953333333	19156.319562544493	1412.8156	0	16
7624	155.769953333333	19156.38375580272	72.914085	0	0
7624	155.769953333333	19157.321862544493	1656.8632	0	16
7624	155.769953333333	19157.38605580272	117.69298	0	0
7624	155.769953333333	19160.328762544494	896.9178	0	0
7624	155.769953333333	19160.392955802723	622.65326	0	0
7624	155.769953333333	19161.331062544494	1384.8314	0	0
7624	155.769953333333	19161.395255802723	1079.7521	0	0
7624	155.769953333333	19161.395255802723	1091.866	0	0
7624	155.769953333333	19163.335662544494	348.15274	0	16
7624	155.769953333333	19163.39985580272	1595.4894	0	16
7624	155.769953333333	19163.39985580272	227.42897	0	16
7624	155.769953333333	19164.40215580272	2543.813	0	16
7624	155.769953333333	19164.40215580272	1699.2463	0	16
7624	155.769953333333	19165.34026254449	146.3668	0	0
7624	155.769953333333	19165.40445580272	1383.7911	0	16
7624	155.769953333333	19166.34256254449	200.76433	0	16
7624	155.769953333333	19168.41135580272	1075.8973	0	0
7624	155.769953333333	19168.41135580272	727.5994	0	0
7624	155.769953333333	19169.349462544495	16.014826	0	0
7624	155.769953333333	19170.41595580272	121.205574	0	0
7624	155.769953333333	19170.41595580272	601.0632	0	0
7624	155.769953333333	19178.43435580272	10.039761	0	0
7624	155.769953333333	19215.113790763804	144.06216	0	0
7624	155.769953333333	19215.113790763804	3575.7031	0	0
7624	155.769953333333	19219.122990763804	1340.406	0	16
7624	155.769953333333	19219.122990763804	2430.2285	0	16
7624	155.769953333333	19220.125290763805	1714.093	0	16
7624	155.769953333333	19220.125290763805	975.51794	0	16
7624	155.769953333333	19221.127590763805	1665.2802	0	16
7624	155.769953333333	19222.129890763805	1895.9598	0	16
7624	155.769953333333	19223.132190763805	2108.8555	0	16
7624	155.769953333333	19223.132190763805	1696.9159	0	16
7624	155.769953333333	19227.141390763805	1053.0507	0	0
7624	155.769953333333	19227.141390763805	3074.1294	0	0
7624	155.769953333333	19234.157490763806	45.849365	0	0
7624	155.769953333333	19314.819398962136	4378.316	0	0
7624	155.769953333333	19320.833198962137	1432.6849	0	16
7624	155.769953333333	19321.835498962133	1899.1616	0	16
7624	155.769953333333	19322.837798962133	2174.8533	0	784
7624	155.769953333333	19324.842398962137	2141.8418	0	0
7624	155.769953333333	19326.846998962137	2933.3064	0	0
7624	155.769953333333	19328.851598962134	1573.6998	0	0
7624	155.769953333333	19330.856198962134	2964.4067	0	0
7624	155.769953333333	19332.860798962138	210.42859	0	0
7624	155.769953333333	19333.863098962138	35.030544	0	0
7624	155.769953333333	19335.867698962134	10.172987	0	0
7624	155.769953333333	19366.08006932339	1140.2451	0	0
7624	155.769953333333	19368.367472559996	31.366707	0	0
7624	155.769953333333	19369.08696932339	2029.2502	0	16
7624	155.769953333333	19369.369772559996	85.68926	0	0
7624	155.769953333333	19370.08926932339	2608.601	0	784
7624	155.769953333333	19371.091569323387	1595.8358	0	16
7624	155.769953333333	19373.09616932339	1048.9446	0	0
7624	155.769953333333	19373.37897256	1428.9087	0	0
7624	155.769953333333	19374.09846932339	2236.8037	0	0
7624	155.769953333333	19375.383572559997	1265.0933	12284	112
7624	155.769953333333	19376.385872559997	1607.2927	12284	112
7624	155.769953333333	19377.10536932339	1400.5618	0	0
7624	155.769953333333	19377.388172559997	999.7159	12284	112
7624	155.769953333333	19379.39277256	1866.8469	0	0
7624	155.769953333333	19382.116869323392	37.248825	0	16
7624	155.769953333333	19383.119169323392	20.45051	0	16
7624	155.769953333333	19384.121469323392	10.851556	0	16
7624	155.769953333333	19385.406572559998	2205.4744	0	0
7624	155.769953333333	19484.973115654164	77.97541	0	0
7624	155.769953333333	19484.973115654164	922.62506	0	0
7624	155.769953333333	19486.977715654164	326.13327	0	0
7624	155.769953333333	19486.977715654164	40.15248	0	0
7624	155.769953333333	19489.984615654164	991.33307	0	16
7624	155.769953333333	19489.984615654164	326.3045	0	16
7624	155.769953333333	19490.986915654164	1510.3275	0	784
7624	155.769953333333	19491.989215654165	1263.3171	0	16
7624	155.769953333333	19491.989215654165	317.49664	0	16
7624	155.769953333333	19493.993815654165	1180.1573	0	0
7624	155.769953333333	19493.993815654165	599.2318	0	0
7624	155.769953333333	19494.996115654165	1031.7437	0	0
7624	155.769953333333	19494.996115654165	793.68665	0	0
7624	155.769953333333	19502.012215654162	1379.1486	0	0
7624	155.769953333333	19502.012215654162	91.39419	0	784
7624	155.769953333333	19503.014515654162	54.18879	0	16
7624	155.769953333333	19503.014515654162	12.868053	0	16
7624	155.769953333333	19504.016815654162	30.948486	0	16
7624	155.769953333333	19510.995549178304	35.6651	0	0
7624	155.769953333333	19515.004749178308	1780.8477	0	0
7624	155.769953333333	19518.011649178305	3066.8691	0	784
7624	155.769953333333	19519.013949178305	2505.3816	0	16
7624	155.769953333333	19520.016249178305	1222.6154	0	16
7624	155.769953333333	19521.018549178305	1145.2974	0	16
7624	155.769953333333	19524.025449178305	2571.5774	0	0
7624	155.769953333333	19525.027749178305	2083.6362	0	0
7624	155.769953333333	19530.039249178306	3228.3796	0	0
7624	155.769953333333	19576.63528782453	23.693253	0	0
7624	155.769953333333	19580.64448782453	1395.561	0	0
7624	155.769953333333	19583.65138782453	302.56705	0	16
7624	155.769953333333	19584.65368782453	1733.159	0	16
7624	155.769953333333	19585.65598782453	1940.0397	0	784
7624	155.769953333333	19586.65828782453	589.72656	0	16
7624	155.769953333333	19588.662887824532	842.24115	0	0
7624	155.769953333333	19593.67438782453	858.6033	0	0
7624	155.769953333333	19601.728796655447	813.22784	0	0
7624	155.769953333333	19602.731096655447	1532.2142	0	0
7624	155.769953333333	19605.737996655447	1330.2056	0	0
7624	155.769953333333	19606.740296655447	3037.9727	0	0
7624	155.769953333333	19608.744896655448	1370.1527	0	0
7624	155.769953333333	19609.342359774222	1392.3782	0	0
7624	155.769953333333	19609.342359774222	514.50336	0	0
7624	155.769953333333	19609.747196655448	893.9667	0	0
7624	155.769953333333	19610.344659774222	842.6345	0	0
7624	155.769953333333	19610.344659774222	1626.8623	0	0
7624	155.769953333333	19612.754096655444	463.59604	0	0
7624	155.769953333333	19613.756396655444	3773.7002	0	0
7624	155.769953333333	19614.353859774223	2049.472	0	16
7624	155.769953333333	19614.353859774223	185.50356	0	16
7624	155.769953333333	19615.35615977422	2063.666	0	784
7624	155.769953333333	19615.35615977422	184.8363	0	16
7624	155.769953333333	19615.760996655445	94.164665	0	0
7624	155.769953333333	19616.358459774223	274.95572	0	16
7624	155.769953333333	19616.358459774223	1936.2382	0	16
7624	155.769953333333	19617.36075977422	1702.3478	0	16
7624	155.769953333333	19617.36075977422	859.4669	0	16
7624	155.769953333333	19618.767896655445	17.82256	0	0
7624	155.769953333333	19667.37375188929	1687.5887	0	0
7624	155.769953333333	19668.37605188929	2035.8728	0	0
7624	155.769953333333	19672.38525188929	1935.054	0	16
7624	155.769953333333	19673.38755188929	1815.3807	0	16
7624	155.769953333333	19674.38985188929	2383.7566	0	784
7624	155.769953333333	19677.39675188929	910.5974	0	0
7624	155.769953333333	19679.401351889286	1196.8605	0	0
7624	155.769953333333	19685.415151889287	18.280796	0	0
7624	155.769953333333	19701.433748520354	226.3391	0	16
7624	155.769953333333	19701.433748520354	3420.6938	0	784
7624	155.769953333333	19702.436048520354	1440.2166	0	16
7624	155.769953333333	19702.436048520354	428.89853	0	16
7624	155.769953333333	19703.438348520354	884.65607	0	16
7624	155.769953333333	19703.438348520354	704.74695	0	16
7624	155.769953333333	19705.442948520355	465.40765	0	16
7624	155.769953333333	19706.44524852035	1591.2572	0	16
7624	155.769953333333	19706.44524852035	1199.4246	0	16
7624	155.769953333333	19707.44754852035	1736.6882	0	16
7624	155.769953333333	19707.44754852035	1384.7201	0	16
7624	155.769953333333	19708.44984852035	1754.4209	0	784
7624	155.769953333333	19708.44984852035	250.92278	0	16
7624	155.769953333333	19709.452148520355	1651.4529	0	16
7624	155.769953333333	19709.452148520355	367.12225	0	16
7624	155.769953333333	19714.463648520352	1217.0431	0	0
7624	155.769953333333	19714.463648520352	502.53278	0	0
7624	155.769953333333	19718.472848520356	82.24602	0	0
7624	155.769953333333	19718.472848520356	489.36887	0	0
7624	155.769953333333	19784.095677749734	350.59616	0	0
7624	155.769953333333	19786.100277749734	1705.3629	0	0
7624	155.769953333333	19787.102577749734	1109.6293	0	0
7624	155.769953333333	19789.107177749735	1919.6646	0	16
7624	155.769953333333	19790.109477749735	1370.2838	0	16
7624	155.769953333333	19791.111777749735	1130.4843	0	16
7624	155.769953333333	19793.116377749735	2045.4021	0	0
7624	155.769953333333	19797.125577749735	2733.131	0	0
7624	155.769953333333	19799.130177749732	2132.8315	0	0
7624	155.769953333333	19801.134777749736	41.712967	0	0
7624	155.769953333333	20131.837659693472	1598.0358	0	0
7624	155.769953333333	20132.839959693472	2306.6785	0	0
7624	155.769953333333	20135.846859693473	1269.6956	0	16
7624	155.769953333333	20136.84915969347	1212.5533	0	16
7624	155.769953333333	20137.85145969347	4902.927	0	784
7624	155.769953333333	20138.853759693473	1197.1075	0	16
7624	155.769953333333	20139.856059693473	3053.1836	0	16
7624	155.769953333333	20143.86525969347	2158.0898	0	0
7624	155.769953333333	20144.86755969347	1381.9977	0	0
7624	155.769953333333	20147.874459693474	2385.5842	0	0
7624	155.769953333333	20622.538324549343	173.38881	0	0
7624	155.769953333333	20625.54522454934	629.241	0	16
7624	155.769953333333	20626.54752454934	3413.0422	0	16
7624	155.769953333333	20627.54982454934	3685.5298	0	16
7624	155.769953333333	20628.55212454934	2407.404	0	16
7624	155.769953333333	20629.55442454934	4783.7686	0	784
7624	155.769953333333	20630.55672454934	3287.468	0	16
7624	155.769953333333	20631.55902454934	1427.1832	0	16
7624	155.769953333333	20632.609916175003	1129.6311	0	16
7624	155.769953333333	20633.56362454934	1041.7599	0	16
7624	155.769953333333	20635.56822454934	2759.1687	0	0
7624	155.769953333333	20638.57512454934	257.18307	0	0
7624	155.769953333333	20642.632916175	20.631475	0	0
7624	155.769953333333	20717.045296583437	1656.1578	0	0
7624	155.769953333333	20717.045296583437	1018.39716	0	0
7624	155.769953333333	20718.047596583438	1397.8367	0	0
7624	155.769953333333	20718.047596583438	855.2831	0	0
7624	155.769953333333	20720.052196583438	1999.9408	0	16
7624	155.769953333333	20720.052196583438	907.58826	0	16
7624	155.769953333333	20721.054496583438	2121.4558	0	16
7624	155.769953333333	20721.054496583438	460.6319	0	16
7624	155.769953333333	20722.056796583438	2096.628	0	16
7624	155.769953333333	20722.056796583438	2881.8347	0	784
7624	155.769953333333	20722.508449520312	361.8846	0	0
7624	155.769953333333	20722.508449520312	2154.8613	0	0
7624	155.769953333333	20723.059096583438	1307.7539	0	16
7624	155.769953333333	20727.519949520312	1876.4597	0	0
7624	155.769953333333	20727.519949520312	74.26586	0	0
7624	155.769953333333	20728.07059658344	577.88043	0	0
7624	155.769953333333	20728.522249520312	1868.8862	0	0
7624	155.769953333333	20729.07289658344	393.29688	0	0
7624	155.769953333333	20729.07289658344	846.16406	0	0
7624	155.769953333333	20730.526849520313	2263.6423	0	0
7624	155.769953333333	20731.077496583435	161.21928	0	784
7624	155.769953333333	20731.529149520313	1342.3634	0	0
7624	155.769953333333	20731.529149520313	1589.577	0	0
7624	155.769953333333	20732.07979658344	97.48854	0	16
7624	155.769953333333	20732.07979658344	2842.1797	0	0
7624	155.769953333333	20733.08209658344	56.8811	0	16
7624	155.769953333333	20733.533749520313	1025.3907	0	0
7624	155.769953333333	20734.536049520313	763.7696	0	0
7624	155.769953333333	20734.536049520313	498.57596	0	0
7624	155.769953333333	20738.545249520314	151.63098	0	0
7624	155.769953333333	20763.5950167575	2727.2942	0	0
7624	155.769953333333	20770.6111167575	3786.3674	0	16
7624	155.769953333333	20771.6134167575	5164.4067	0	784
7624	155.769953333333	20772.6157167575	2398.482	0	16
7624	155.769953333333	20774.620316757497	2879.247	0	0
7624	155.769953333333	20775.622616757497	2547.1882	0	0
7624	155.769953333333	20779.631816757497	1657.4634	0	0
7624	155.769953333333	20781.636416757497	2534.5852	0	0
7624	155.769953333333	20807.537089001195	21.393774	0	0
7624	155.769953333333	20815.555489001195	1694.779	0	16
7624	155.769953333333	20816.557789001195	1410.0957	0	16
7624	155.769953333333	20817.560089001196	4553.41	0	784
7624	155.769953333333	20820.566989001196	2466.5842	0	16
7624	155.769953333333	20821.569289001196	1988.0974	0	16
7624	155.769953333333	20822.571589001196	2520.0317	0	16
7624	155.769953333333	20828.585389001197	46.30516	0	0
7624	155.769953333333	20830.589989001193	14.332547	0	0
7624	155.769953333333	21257.202798355305	756.10596	0	16
7624	155.769953333333	21257.202798355305	540.049	0	16
7624	155.769953333333	21258.20509835531	885.6008	0	16
7624	155.769953333333	21258.20509835531	681.1493	0	16
7624	155.769953333333	21259.20739835531	1985.8104	0	784
7624	155.769953333333	21259.20739835531	959.79626	0	16
7624	155.769953333333	21260.209698355306	968.9543	0	16
7624	155.769953333333	21261.21199835531	748.30914	0	16
7624	155.769953333333	21263.21659835531	129.71759	0	0
7624	155.769953333333	21263.21659835531	686.56006	0	0
7624	155.769953333333	21271.234998355307	32.87921	0	0
7624	155.769953333333	21271.234998355307	1983.3604	0	0
7624	155.769953333333	21757.97317236469	2675.9753	0	0
7624	155.769953333333	21759.97777236469	3472.5024	0	0
7624	155.769953333333	21762.98467236469	1369.4669	0	0
7624	155.769953333333	21763.98697236469	1165.6912	0	0
7624	155.769953333333	21765.991572364692	957.8113	0	0
7624	155.769953333333	21770.000772364692	701.63446	0	0
7624	155.769953333333	21772.00537236469	3859.0984	0	0
7624	155.769953333333	21776.014572364693	20.313442	0	0
7624	155.769953333333	21777.016872364693	11.222286	0	0
7624	155.769953333333	22248.104348334065	77.92592	0	0
7624	155.769953333333	22255.120448334063	2453.2156	0	784
7624	155.769953333333	22256.122748334063	1429.4711	0	16
7624	155.769953333333	22257.125048334063	1747.6558	0	16
7624	155.769953333333	22259.129648334063	1248.1334	0	16
7624	155.769953333333	22260.131948334063	2695.2712	0	784
7624	155.769953333333	22261.134248334063	757.6361	0	16
7624	155.769953333333	22270.154948334064	14.801305	0	0
7624	155.769953333333	22271.208771178437	72.70856	0	0
7624	155.769953333333	22271.208771178437	567.7459	0	0
7624	155.769953333333	22273.213371178437	598.29626	0	0
7624	155.769953333333	22273.213371178437	286.44345	0	0
7624	155.769953333333	22274.215671178437	467.83322	0	0
7624	155.769953333333	22274.215671178437	361.24872	0	0
7624	155.769953333333	22278.224871178438	715.9998	0	16
7624	155.769953333333	22279.227171178438	1002.15686	0	16
7624	155.769953333333	22280.229471178438	1315.9923	0	784
7624	155.769953333333	22282.234071178438	1072.2396	0	0
7624	155.769953333333	22282.234071178438	17.046158	0	0
7624	155.769953333333	22283.23637117844	892.4689	0	0
7624	155.769953333333	22283.23637117844	599.9157	0	0
7624	155.769953333333	22287.19400973543	62.02755	0	0
7624	155.769953333333	22287.24557117844	268.16702	0	0
7624	155.769953333333	22287.24557117844	172.64178	0	0
7624	155.769953333333	22289.19860973543	244.36446	0	0
7624	155.769953333333	22289.19860973543	1028.7953	0	0
7624	155.769953333333	22289.250171178435	114.796425	0	0
7624	155.769953333333	22291.20320973543	585.386	0	0
7624	155.769953333333	22291.20320973543	512.0013	0	0
7624	155.769953333333	22292.20550973543	645.3667	0	0
7624	155.769953333333	22293.259371178436	13.810315	0	0
7624	155.769953333333	22294.21010973543	1079.9609	0	16
7624	155.769953333333	22294.21010973543	723.3099	0	16
7624	155.769953333333	22295.212409735428	866.54254	0	16
7624	155.769953333333	22296.214709735432	1122.671	0	16
7624	155.769953333333	22296.214709735432	1070.0005	0	16
7624	155.769953333333	22297.217009735432	1042.4275	0	16
7624	155.769953333333	22297.217009735432	349.42603	0	16
7624	155.769953333333	22298.21930973543	914.7258	0	16
7624	155.769953333333	22298.21930973543	413.356	0	16
7624	155.769953333333	22299.221609735432	1522.7275	0	16
7624	155.769953333333	22301.22620973543	455.89014	0	0
7624	155.769953333333	22303.230809735433	228.77284	0	0
7624	155.769953333333	22303.230809735433	1399.676	0	0
7624	155.769953333333	22304.23310973543	152.53522	0	0
7624	155.769953333333	22307.24000973543	36.28797	0	16
7624	155.769953333333	22307.24000973543	40.651436	0	784
7624	155.769953333333	22308.24230973543	21.006807	0	16
7624	155.769953333333	22309.244609735433	23.563114	0	16
7624	155.769953333333	22327.0764080925	751.11957	0	16
7624	155.769953333333	22328.0787080925	754.6019	0	784
7624	155.769953333333	22329.0810080925	679.22986	0	16
7624	155.769953333333	22330.0833080925	687.73505	0	16
7624	155.769953333333	22332.0879080925	2885.3923	0	0
7624	155.769953333333	22336.0971080925	1554.4496	0	0
7624	155.769953333333	22370.455157716253	10.230573	0	0
7624	155.769953333333	22371.414817067856	1692.3396	0	0
7624	155.769953333333	22372.459757716253	81.61199	0	0
7624	155.769953333333	22372.459757716253	122.314835	0	0
7624	155.769953333333	22374.421717067857	1294.63	0	16
7624	155.769953333333	22375.424017067857	1289.3379	0	16
7624	155.769953333333	22376.426317067857	1767.8364	0	16
7624	155.769953333333	22376.468957716253	780.69745	0	16
7624	155.769953333333	22376.468957716253	436.40344	0	16
7624	155.769953333333	22377.428617067857	2482.448	0	784
7624	155.769953333333	22377.471257716254	1043.8734	0	16
7624	155.769953333333	22379.47585771625	1453.0549	0	16
7624	155.769953333333	22379.47585771625	489.3351	0	16
7624	155.769953333333	22380.47815771625	1458.9698	1	48
7624	155.769953333333	22381.437817067854	524.19867	0	16
7624	155.769953333333	22381.480457716254	1518.6578	1	816
7624	155.769953333333	22381.480457716254	336.73712	0	48
7624	155.769953333333	22383.442417067854	999.3841	0	0
7624	155.769953333333	22383.485057716254	1197.7084	0	0
7624	155.769953333333	22384.487357716254	1037.5714	0	0
7624	155.769953333333	22384.487357716254	2301.849	0	0
7624	155.769953333333	22387.451617067854	1683.5575	0	0
7624	155.769953333333	22389.456217067855	13.764097	0	0
7624	155.769953333333	22389.49885771625	210.15634	0	0
7624	155.769953333333	22389.49885771625	2240.2578	0	0
7624	155.769953333333	22393.50805771625	29.166811	0	0
7624	155.769953333333	22394.46782124143	513.9929	0	0
7624	155.769953333333	22399.47932124143	2306.6206	0	784
7624	155.769953333333	22400.481621241426	967.90845	0	16
7624	155.769953333333	22401.48392124143	2037.8187	0	16
7624	155.769953333333	22403.488521241426	1830.8662	0	0
7624	155.769953333333	22404.49082124143	1647.0702	0	0
7624	155.769953333333	22407.49772124143	1432.2844	0	0
7624	155.769953333333	22408.50002124143	518.9823	0	0
7624	155.769953333333	22411.50692124143	137.26439	0	0
7624	155.769953333333	22412.509221241427	118.533875	0	0
7624	155.769953333333	22414.51382124143	26.01443	0	0
7624	155.769953333333	22415.516121241428	14.177828	0	0
7624	155.769953333333	22457.46025022927	2256.9194	0	0
7624	155.769953333333	22460.46715022927	1160.4598	0	0
7624	155.769953333333	22463.47405022927	2991.435	0	16
7624	155.769953333333	22464.47635022927	3291.3406	0	784
7624	155.769953333333	22465.47865022927	1320.5865	0	16
7624	155.769953333333	22466.48095022927	2034.7625	0	16
7624	155.769953333333	22467.48325022927	2519.549	0	16
7624	155.769953333333	22697.856957844062	1929.2991	0	0
7624	155.769953333333	22698.859257844062	1449.1887	0	0
7624	155.769953333333	22699.733176244445	60.519768	0	0
7624	155.769953333333	22699.733176244445	1055.7715	0	0
7624	155.769953333333	22701.866157844062	1604.0465	0	0
7624	155.769953333333	22702.740076244445	541.3527	0	0
7624	155.769953333333	22702.740076244445	409.2557	0	0
7624	155.769953333333	22702.868457844063	1211.0472	0	0
7624	155.769953333333	22704.744676244445	826.4473	0	0
7624	155.769953333333	22704.744676244445	199.17842	0	0
7624	155.769953333333	22704.873057844063	1870.0251	0	16
7624	155.769953333333	22705.875357844063	1375.0446	0	16
7624	155.769953333333	22706.73258419237	166.78687	0	16
7624	155.769953333333	22706.73258419237	1605.1578	0	16
7624	155.769953333333	22706.749276244445	1180.7876	0	16
7624	155.769953333333	22706.749276244445	48.294464	0	16
7624	155.769953333333	22706.877657844063	3302.2268	0	784
7624	155.769953333333	22707.734884192367	313.27203	0	16
7624	155.769953333333	22707.734884192367	999.60187	0	16
7624	155.769953333333	22707.751576244445	1209.0623	0	16
7624	155.769953333333	22708.753876244446	265.61334	0	16
7624	155.769953333333	22708.753876244446	1266.8091	0	16
7624	155.769953333333	22709.756176244446	1194.8665	0	16
7624	155.769953333333	22709.756176244446	490.89282	0	16
7624	155.769953333333	22710.741784192367	1050.2842	0	16
7624	155.769953333333	22710.741784192367	170.30992	0	16
7624	155.769953333333	22711.74408419237	1231.8081	0	16
7624	155.769953333333	22711.760776244446	1220.4438	0	16
7624	155.769953333333	22711.760776244446	900.45	0	16
7624	155.769953333333	22711.88915784406	628.40466	0	0
7624	155.769953333333	22712.763076244442	724.47046	0	16
7624	155.769953333333	22712.763076244442	31.221289	0	16
7624	155.769953333333	22713.748684192367	1606.1797	0	784
7624	155.769953333333	22713.748684192367	231.30643	0	16
7624	155.769953333333	22714.75098419237	1296.8861	0	16
7624	155.769953333333	22714.767676244443	408.74435	0	16
7624	155.769953333333	22714.767676244443	489.64804	0	16
7624	155.769953333333	22715.753284192368	1518.4867	0	16
7624	155.769953333333	22715.753284192368	637.12555	0	16
7624	155.769953333333	22715.883480772143	20.265394	0	0
7624	155.769953333333	22716.885780772147	899.5864	0	16
7624	155.769953333333	22717.75788419237	766.0838	0	0
7624	155.769953333333	22719.892680772144	1815.5184	0	0
7624	155.769953333333	22720.764784192368	519.4496	0	0
7624	155.769953333333	22720.764784192368	94.10186	0	0
7624	155.769953333333	22721.783776244443	16.312563	0	0
7624	155.769953333333	22721.897280772144	1862.5736	0	0
7624	155.769953333333	22723.77168419237	161.71034	0	0
7624	155.769953333333	22723.77168419237	543.4513	0	0
7624	155.769953333333	22724.904180772144	1832.8097	0	784
7624	155.769953333333	22725.906480772144	1407.5498	0	16
7624	155.769953333333	22726.908780772144	1200.4098	0	16
7624	155.769953333333	22727.911080772144	1575.8906	0	16
7624	155.769953333333	22732.92258077214	949.1492	0	0
7624	155.769953333333	22735.92948077214	736.19385	0	0
7624	155.769953333333	22779.664926686783	1687.5526	0	784
7624	155.769953333333	22780.667226686783	1021.5991	0	16
7624	155.769953333333	22781.669526686783	1043.9983	0	16
7624	155.769953333333	22782.671826686783	1320.9703	0	16
7624	155.769953333333	22784.676426686783	1364.5022	0	0
7624	155.769953333333	22785.678726686783	1329.4603	0	0
7624	155.769953333333	22787.683326686783	1335.6547	0	16
7624	155.769953333333	22788.685626686784	2419.9028	0	784
7624	155.769953333333	22789.687926686784	463.34528	0	16
7624	155.769953333333	22791.5290332275	697.5311	0	0
7624	155.769953333333	22791.692526686784	131.83972	0	0
7624	155.769953333333	22792.694826686784	1927.9568	0	0
7624	155.769953333333	22794.5359332275	1033.3599	0	16
7624	155.769953333333	22795.5382332275	1451.339	0	16
7624	155.769953333333	22795.5382332275	1086.4835	0	16
7624	155.769953333333	22795.701726686784	13.092028	0	0
7624	155.769953333333	22796.5405332275	1028.9384	0	16
7624	155.769953333333	22798.5451332275	781.73694	0	0
7624	155.769953333333	22798.5451332275	319.33032	0	0
7624	155.769953333333	22799.5474332275	631.52875	0	0
7624	155.769953333333	22799.5474332275	1563.2758	0	0
7624	155.769953333333	22924.688800294374	20.204504	0	0
7624	155.769953333333	22931.704900294375	2135.9504	0	784
7624	155.769953333333	22932.70720029437	1093.7175	0	16
7624	155.769953333333	22933.70950029437	2128.9546	0	16
7624	155.769953333333	22934.711800294375	2015.0648	0	16
7624	155.769953333333	22935.714100294375	818.8697	0	16
7624	155.769953333333	22939.723300294372	563.1459	0	0
7624	155.769953333333	22940.725600294372	836.3803	0	0
7624	155.769953333333	22942.730200294372	322.65927	0	0
7624	155.769953333333	22944.734800294376	3018.4863	0	0
7624	155.769953333333	22946.599738480367	1288.6805	0	0
7624	155.769953333333	22946.599738480367	1024.1824	0	0
7624	155.769953333333	22946.933909924996	16.6425	0	0
7624	155.769953333333	22947.936209924996	1315.6259	0	0
7624	155.769953333333	22948.744000294373	10.020057	0	0
7624	155.769953333333	22949.606638480367	2036.6122	0	16
7624	155.769953333333	22949.606638480367	1360.8043	0	16
7624	155.769953333333	22950.608938480367	2063.7178	0	16
7624	155.769953333333	22950.608938480367	196.82422	0	16
7624	155.769953333333	22951.611238480367	1875.3666	0	16
7624	155.769953333333	22953.615838480368	1515.287	0	0
7624	155.769953333333	22953.615838480368	937.76776	0	0
7624	155.769953333333	22954.618138480364	5291.6074	0	0
7624	155.769953333333	22954.618138480364	1232.2933	0	0
7624	155.769953333333	22954.952309924996	1194.1534	0	16
7624	155.769953333333	22955.954609924996	1010.2782	0	16
7624	155.769953333333	22956.956909924997	1763.8665	0	784
7624	155.769953333333	22957.959209924997	1258.1187	0	16
7624	155.769953333333	22959.963809924997	1424.0707	0	0
7624	155.769953333333	22961.634238480365	89.08383	0	0
7624	155.769953333333	22961.634238480365	3509.5334	0	0
7624	155.769953333333	22961.968409924993	1748.2979	0	0
7624	155.769953333333	22963.638838480365	30.473671	0	0
7624	155.769953333333	22964.641138480365	17.017164	0	0
7624	155.769953333333	22964.975309924994	986.6264	0	0
7624	155.769953333333	22966.979909924994	71.03693	0	0
7624	155.769953333333	22968.984509924994	25.945625	0	0
7624	155.769953333333	23047.744550012674	18.193575	0	0
7624	155.769953333333	23048.746850012678	18.33215	0	0
7624	155.769953333333	23048.746850012678	47.575966	0	0
7624	155.769953333333	23048.746850012678	20.519407	0	0
7624	155.769953333333	23051.75375001268	145.39769	0	0
7624	155.769953333333	23051.75375001268	135.23871	0	0
7624	155.769953333333	23051.75375001268	58.32815	0	0
7624	155.769953333333	23051.75375001268	337.1167	0	0
7624	155.769953333333	23056.765250012675	1124.1688	0	16
7624	155.769953333333	23056.765250012675	484.85147	0	16
7624	155.769953333333	23056.765250012675	72.0727	0	16
7624	155.769953333333	23056.765250012675	31.084795	0	0
7624	155.769953333333	23057.767550012675	383.783	0	16
7624	155.769953333333	23057.767550012675	1143.9803	0	784
7624	155.769953333333	23058.769850012675	472.44046	0	16
7624	155.769953333333	23058.769850012675	1095.3928	0	16
7624	155.769953333333	23059.77215001268	991.1109	0	16
7624	155.769953333333	23059.77215001268	418.42828	0	16
7624	155.769953333333	23062.77905001268	541.18756	0	0
7624	155.769953333333	23062.77905001268	233.413	0	0
7624	155.769953333333	23062.77905001268	824.96326	0	0
7624	155.769953333333	23062.77905001268	355.8048	0	0
7624	155.769953333333	23064.783650012676	288.49722	0	0
7624	155.769953333333	23064.783650012676	124.42821	0	0
7624	155.769953333333	23070.797450012673	17.78352	0	0
7624	155.769953333333	23189.527032606617	3199.318	0	0
7624	155.769953333333	23189.527032606617	97.09774	0	0
7624	155.769953333333	23192.533932606617	969.6294	0	0
7624	155.769953333333	23192.533932606617	480.53915	0	0
7624	155.769953333333	23196.543132606614	1506.4285	0	784
7624	155.769953333333	23196.543132606614	1081.339	0	16
7624	155.769953333333	23197.545432606617	1027.4006	0	16
7624	155.769953333333	23198.547732606618	1065.033	0	16
7624	155.769953333333	23198.547732606618	569.2153	0	16
7624	155.769953333333	23199.550032606618	968.84174	0	16
7624	155.769953333333	23199.550032606618	481.6581	0	16
7624	155.769953333333	23200.552332606618	835.9045	0	16
7624	155.769953333333	23200.552332606618	177.04353	0	16
7624	155.769953333333	23211.57763260662	10.405123	0	0
7624	155.769953333333	23801.19222854	195.97836	0	0
7624	155.769953333333	23801.19222854	623.6904	0	0
7624	155.769953333333	23803.19682854	530.5918	0	0
7624	155.769953333333	23803.19682854	61.090755	0	0
7624	155.769953333333	23805.201428539996	975.99335	0	0
7624	155.769953333333	23805.201428539996	3570.6475	0	0
7624	155.769953333333	23807.20602854	482.08035	0	16
7624	155.769953333333	23808.208328539997	1231.0537	0	16
7624	155.769953333333	23809.21062854	561.13367	0	16
7624	155.769953333333	23810.21292854	1256.1787	0	16
7624	155.769953333333	23810.21292854	12.660902	0	0
7624	155.769953333333	23811.215228539997	2192.3022	0	784
7624	155.769953333333	23812.21752854	589.9553	0	16
7624	155.769953333333	23812.21752854	929.958	0	16
7624	155.769953333333	23814.222128539997	570.4698	0	0
7624	155.769953333333	23814.222128539997	606.3148	0	0
7624	155.769953333333	23844.551113440626	20.581713	0	16
7624	155.769953333333	23845.553413440626	55.64053	0	16
7624	155.769953333333	23845.702250538514	25.784288	0	0
7624	155.769953333333	23846.555713440626	126.65248	0	16
7624	155.769953333333	23847.558013440626	448.95148	0	16
7624	155.769953333333	23848.560313440626	1251.1272	0	16
7624	155.769953333333	23849.711450538518	2748.3699	0	0
7624	155.769953333333	23849.711450538518	544.4876	0	0
7624	155.769953333333	23851.567213440627	2543.6724	0	0
7624	155.769953333333	23853.571813440627	1796.338	0	16
7624	155.769953333333	23853.720650538515	1894.2545	0	16
7624	155.769953333333	23853.720650538515	105.80533	0	0
7624	155.769953333333	23854.574113440627	2420.039	0	16
7624	155.769953333333	23854.722950538515	1945.973	0	16
7624	155.769953333333	23855.576413440627	2326.1338	0	16
7624	155.769953333333	23855.72525053852	2227.131	0	16
7624	155.769953333333	23855.72525053852	161.9992	0	0
7624	155.769953333333	23856.578713440627	1133.7642	0	16
7624	155.769953333333	23856.72755053852	2134.346	0	16
7624	155.769953333333	23857.581013440627	1458.2518	0	16
7624	155.769953333333	23857.729850538515	2027.1752	0	16
7624	155.769953333333	23858.732150538515	3044.627	0	16
7624	155.769953333333	23858.732150538515	1812.0393	0	16
7624	155.769953333333	23860.587913440624	1534.9711	0	0
7624	155.769953333333	23861.739050538516	1710.6892	0	0
7624	155.769953333333	23861.739050538516	939.1791	0	0
7624	155.769953333333	23863.594813440624	1434.019	0	0
7624	155.769953333333	23867.604013440625	40.41461	0	0
7624	155.769953333333	23868.606313440625	23.302132	0	0
7624	155.769953333333	24327.609660966664	189.54715	0	0
7624	155.769953333333	24327.609660966664	750.8317	0	0
7624	155.769953333333	24330.616560966664	268.55304	0	0
7624	155.769953333333	24330.616560966664	776.25995	0	0
7624	155.769953333333	24332.621160966664	1265.3125	0	0
7624	155.769953333333	24332.621160966664	562.8342	0	0
7624	155.769953333333	24334.625760966665	1546.9635	0	16
7624	155.769953333333	24334.625760966665	150.2368	0	0
7624	155.769953333333	24335.628060966665	1556.999	0	16
7624	155.769953333333	24335.628060966665	2663.577	0	784
7624	155.769953333333	24336.630360966665	1480.5685	0	16
7624	155.769953333333	24336.630360966665	220.18555	0	16
7624	155.769953333333	24339.63726096666	937.6873	0	0
7624	155.769953333333	24339.63726096666	2157.9563	0	0
7624	155.769953333333	24348.657960966662	26.815336	0	0
7624	155.769953333333	24626.561666180743	125.085106	0	0
7624	155.769953333333	24629.568566180744	1213.664	0	0
7624	155.769953333333	24632.575466180744	2460.9407	0	784
7624	155.769953333333	24633.57776618074	978.40656	0	16
7624	155.769953333333	24634.580066180744	1713.0388	0	16
7624	155.769953333333	24635.582366180744	1799.0342	0	16
7624	155.769953333333	24636.58466618074	2469.1362	0	16
7624	155.769953333333	24637.586966180745	1483.6105	0	16
7624	155.769953333333	24638.589266180745	3204.9778	0	784
7624	155.769953333333	24643.60076618074	428.25977	0	0
7624	155.769953333333	24646.607666180742	97.19786	0	16
7624	155.769953333333	24647.609966180746	213.59285	0	16
7624	155.769953333333	24648.612266180742	35.440956	0	16
7624	155.769953333333	24650.616866180742	11.4870615	0	0
7624	155.769953333333	24653.7844693396	12.441806	0	0
7624	155.769953333333	24654.7867693396	34.759975	0	0
7624	155.769953333333	24658.7959693396	2958.4834	0	0
7624	155.769953333333	24660.8005693396	2605.1997	0	0
7624	155.769953333333	24663.8074693396	2090.2588	0	784
7624	155.769953333333	24664.8097693396	1127.9554	0	16
7624	155.769953333333	24665.8120693396	1362.6277	0	16
7624	155.769953333333	24666.814369339598	1075.7429	0	16
7624	155.769953333333	24667.816669339598	1634.3585	0	784
7624	155.769953333333	24672.8281693396	4955.786	0	0
7624	155.769953333333	24673.8304693396	2453.8442	0	0
7624	155.769953333333	24678.8419693396	17.836214	0	0
7624	155.769953333333	24679.8442693396	10.028166	0	0
7624	155.769953333333	24706.033671734214	16.53595	0	0
7624	155.769953333333	24709.04057173421	222.42355	0	0
7624	155.769953333333	24709.04057173421	1050.6296	0	0
7624	155.769953333333	24713.049771734215	1284.0596	0	0
7624	155.769953333333	24713.049771734215	199.65625	0	0
7624	155.769953333333	24714.052071734215	1599.89	0	0
7624	155.769953333333	24714.052071734215	241.20988	0	0
7624	155.769953333333	24716.056671734215	2014.3766	0	784
7624	155.769953333333	24716.056671734215	504.59695	0	16
7624	155.769953333333	24717.05897173421	1013.58923	0	16
7624	155.769953333333	24718.061271734216	838.52527	0	16
7624	155.769953333333	24718.061271734216	1984.9067	0	16
7624	155.769953333333	24719.063571734216	1388.8475	0	16
7624	155.769953333333	24720.065871734212	1580.576	0	16
7624	155.769953333333	24720.065871734212	3820.0757	0	784
7624	155.769953333333	24723.072771734212	794.2808	0	0
7624	155.769953333333	24723.072771734212	215.64322	0	0
7624	155.769953333333	25080.40682116491	539.2974	0	16
7624	155.769953333333	25080.40682116491	1161.0616	0	16
7624	155.769953333333	25081.409121164914	1275.2051	0	16
7624	155.769953333333	25081.409121164914	540.10785	0	16
7624	155.769953333333	25082.411421164914	1317.3575	0	16
7624	155.769953333333	25082.411421164914	1592.1567	0	784
7624	155.769953333333	25083.413721164914	572.2432	0	16
7624	155.769953333333	25085.41832116491	1046.7113	0	0
7624	155.769953333333	25085.41832116491	529.8615	0	0
7624	155.769953333333	25086.42062116491	878.8277	0	0
7624	155.769953333333	25086.42062116491	1460.1947	0	0
7624	155.769953333333	25090.429821164915	286.28125	0	0
7624	155.769953333333	25090.429821164915	29.30528	0	0
7624	155.769953333333	25095.44132116491	31.331161	0	0
7624	155.769953333333	25096.44362116491	18.333364	0	0
7624	155.769953333333	25959.623555100105	25.079828	0	0
7624	155.769953333333	25961.6281551001	1156.4835	0	0
7624	155.769953333333	25965.637355100105	1483.2113	0	16
7624	155.769953333333	25966.6396551001	3604.3618	0	784
7624	155.769953333333	25967.6419551001	1215.94	0	16
7624	155.769953333333	25969.646555100102	1650.6312	0	16
7624	155.769953333333	25970.648855100106	1998.5667	0	784
7624	155.769953333333	25971.651155100106	933.8081	0	16
7624	155.769953333333	25973.655755100106	1487.6552	0	0
7624	155.769953333333	25976.662655100106	1075.585	0	0
7624	155.769953333333	25977.664955100103	1036.0483	0	0
7624	155.769953333333	25980.671855100103	1148.4211	0	0
7624	155.769953333333	25981.674155100103	1388.4778	0	0
7624	155.769953333333	26053.765561800003	3248.8342	0	784
7624	155.769953333333	26054.767861800003	1185.5278	0	16
7624	155.769953333333	26055.770161800003	1150.5745	0	16
7624	155.769953333333	26056.772461800003	998.5059	0	16
7624	155.769953333333	26059.779361800003	1454.0184	0	16
7624	155.769953333333	26060.781661800003	2366.1719	0	784
7624	155.769953333333	26061.783961800003	1584.3656	0	16
7624	155.769953333333	26062.7862618	2097.503	0	16
7624	155.769953333333	26063.7885618	950.2962	0	16
7624	155.769953333333	26066.7954618	1659.3246	0	0
7624	155.769953333333	26068.8000618	1364.341	0	0
7624	155.769953333333	26070.8046618	1713.8613	0	0
7624	155.769953333333	26071.8069618	3013.4624	0	0
7624	155.769953333333	26073.8115618	31.385548	0	0
7624	155.769953333333	26105.15113699875	15.092155	0	16
7624	155.769953333333	26106.15343699875	37.43719	0	16
7624	155.769953333333	26106.15343699875	671.1332	0	0
7624	155.769953333333	26107.15573699875	80.34569	0	16
7624	155.769953333333	26107.15573699875	125.95914	0	784
7624	155.769953333333	26109.16033699875	258.8386	0	0
7624	155.769953333333	26109.16033699875	1891.8462	0	0
7624	155.769953333333	26111.16493699875	565.1133	0	0
7624	155.769953333333	26113.16953699875	898.60376	0	0
7624	155.769953333333	26113.16953699875	224.6972	0	0
7624	155.769953333333	26115.17413699875	1094.5237	0	16
7624	155.769953333333	26116.17643699875	298.16687	0	16
7624	155.769953333333	26116.17643699875	1106.1855	0	16
7624	155.769953333333	26117.17873699875	828.0978	0	16
7624	155.769953333333	26117.289433362504	39.02051	0	16
7624	155.769953333333	26117.289433362504	23.136154	0	0
7624	155.769953333333	26118.18103699875	965.4669	0	16
7624	155.769953333333	26118.18103699875	1121.5474	0	16
7624	155.769953333333	26119.294033362505	158.69502	0	16
7624	155.769953333333	26121.18793699875	555.37726	0	0
7624	155.769953333333	26121.18793699875	158.91476	0	0
7624	155.769953333333	26122.190236998747	424.97626	0	0
7624	155.769953333333	26122.190236998747	1243.8778	0	0
7624	155.769953333333	26125.307833362505	1065.9731	0	16
7624	155.769953333333	26125.307833362505	81.09312	0	16
7624	155.769953333333	26126.310133362505	1140.8142	0	784
7624	155.769953333333	26126.310133362505	166.19324	0	16
7624	155.769953333333	26127.312433362506	977.844	0	16
7624	155.769953333333	26128.314733362506	1104.5312	0	16
7624	155.769953333333	26130.319333362502	874.45526	0	0
7624	155.769953333333	26130.319333362502	953.8686	0	0
7624	155.769953333333	26131.321633362502	726.6862	0	0
7624	155.769953333333	26131.321633362502	2071.189	0	0
7624	155.769953333333	26133.326233362503	442.9497	0	0
7624	155.769953333333	26133.326233362503	447.5723	0	0
7624	155.769953333333	26251.566856127894	2590.81	0	0
7624	155.769953333333	26251.566856127894	54.90503	0	0
7624	155.769953333333	26257.580656127895	1115.41	0	0
7624	155.769953333333	26257.580656127895	983.6611	0	0
7624	155.769953333333	26258.58295612789	1363.1552	0	0
7624	155.769953333333	26258.58295612789	1566.0137	0	0
7624	155.769953333333	26260.587556127895	1676.1394	0	784
7624	155.769953333333	26260.587556127895	1069.8782	0	16
7624	155.769953333333	26261.589856127892	1481.5211	0	16
7624	155.769953333333	26262.592156127892	616.6165	0	16
7624	155.769953333333	26262.592156127892	1638.1421	0	16
7624	155.769953333333	26264.596756127892	700.6983	0	16
7624	155.769953333333	26264.596756127892	1309.0717	0	16
7624	155.769953333333	26265.599056127892	990.8543	0	16
7624	155.769953333333	26266.60135612789	874.6465	0	16
7624	155.769953333333	26266.60135612789	156.53871	0	16
7624	155.769953333333	26276.624356127893	13.539061	0	0
7624	155.769953333333	26519.664054193436	1054.9922	0	0
7624	155.769953333333	26520.666354193436	1682.2	0	0
7624	155.769953333333	26520.666354193436	932.33606	0	0
7624	155.769953333333	26522.670954193436	608.6323	0	16
7624	155.769953333333	26523.673254193436	1082.7552	0	16
7624	155.769953333333	26524.67555419344	1119.6497	0	16
7624	155.769953333333	26526.680154193436	941.5608	0	16
7624	155.769953333333	26526.680154193436	265.83432	0	16
7624	155.769953333333	26527.68245419344	792.42444	0	16
7624	155.769953333333	26527.68245419344	2018.7188	0	784
7624	155.769953333333	26528.684754193437	639.20807	0	16
7624	155.769953333333	26528.684754193437	2008.8866	0	16
7624	155.769953333333	26533.696254193434	123.686615	0	0
7624	155.769953333333	26533.696254193434	95.42652	0	0
7624	155.769953333333	26536.703154193434	31.004488	0	0
7624	155.769953333333	26688.145061206018	256.2614	0	0
7624	155.769953333333	26689.147361206018	750.8379	0	0
7624	155.769953333333	26694.15886120602	1574.2283	0	16
7624	155.769953333333	26695.16116120602	1195.4614	0	16
7624	155.769953333333	26696.163461206015	1322.0547	0	16
7624	155.769953333333	26697.16576120602	2716.953	0	784
7624	155.769953333333	26698.16806120602	1142.8049	0	16
7624	155.769953333333	26702.177261206016	401.427	0	0
7624	155.769953333333	26705.184161206016	461.87308	0	0
7624	155.769953333333	26707.18876120602	990.19354	0	0
7624	155.769953333333	26708.191061206016	34.832348	0	0
7624	155.769953333333	26710.19566120602	12.112361	0	0
7624	155.769953333333	26714.807222803927	34.754726	0	0
7624	155.769953333333	26715.809522803927	2060.0093	0	0
7624	155.769953333333	26721.823322803928	1502.4407	0	16
7624	155.769953333333	26722.82562280393	2198.6187	0	784
7624	155.769953333333	26723.82792280393	748.1264	0	16
7624	155.769953333333	26724.83022280393	2074.4597	0	16
7624	155.769953333333	26725.83252280393	892.9167	0	16
7624	155.769953333333	26726.83482280393	1133.7468	0	16
7624	155.769953333333	26731.846322803925	1969.225	0	0
7624	155.769953333333	27591.912446850543	73.19744	0	0
7624	155.769953333333	27594.919346850544	424.66995	0	0
7624	155.769953333333	27598.928546850544	1174.0239	0	0
7624	155.769953333333	27600.933146850544	1589.3085	0	16
7624	155.769953333333	27601.935446850544	1599.5623	0	784
7624	155.769953333333	27601.935446850544	842.76746	0	16
7624	155.769953333333	27602.937746850544	1227.2097	0	16
7624	155.769953333333	27605.94464685054	1019.15405	0	0
7624	155.769953333333	27605.94464685054	2483.6287	0	0
7624	155.769953333333	27608.95154685054	471.27475	0	0
7624	155.769953333333	27609.953846850545	339.01373	0	0
7624	155.769953333333	27609.953846850545	353.90054	0	0
7624	155.769953333333	27980.621735961875	362.6634	0	0
7624	155.769953333333	27982.62633596187	1040.3307	0	0
7624	155.769953333333	27984.630935961875	691.9483	0	16
7624	155.769953333333	27985.633235961872	783.8127	0	16
7624	155.769953333333	27986.635535961876	775.53815	0	16
7624	155.769953333333	27987.637835961876	965.8255	0	784
7624	155.769953333333	27989.642435961872	718.1124	0	0
7624	155.769953333333	27995.656235961873	92.306564	0	0
7624	155.769953333333	27996.658535961877	1150.8267	0	0
7624	155.769953333333	27997.660835961873	1073.2598	0	0
7624	155.769953333333	27998.663135961873	19.90477	0	0
7624	155.769953333333	28062.31704860262	351.67908	0	0
7624	155.769953333333	28064.32164860262	523.9284	0	0
7624	155.769953333333	28067.32854860262	1167.0433	0	0
7624	155.769953333333	28069.33314860262	2300.1763	0	784
7624	155.769953333333	28070.335448602622	1245.2986	0	16
7624	155.769953333333	28071.337748602622	1940.6305	0	16
7624	155.769953333333	28072.340048602622	1195.8411	0	16
7624	155.769953333333	28074.344648602622	2761.0562	0	0
7624	155.769953333333	28076.349248602623	1598.4525	0	0
7624	155.769953333333	28079.35614860262	2525.6638	0	0
7624	155.769953333333	28580.191915502888	185.05368	0	0
7624	155.769953333333	28582.19651550289	612.53033	0	0
7624	155.769953333333	28584.20111550289	540.7745	0	0
7624	155.769953333333	28587.20801550289	451.5115	0	16
7624	155.769953333333	28588.21031550289	1041.9073	0	784
7624	155.769953333333	28588.21031550289	203.5053	0	16
7624	155.769953333333	28589.21261550289	1028.7007	0	16
7624	155.769953333333	28591.21721550289	636.91705	0	0
7624	155.769953333333	28591.21721550289	871.4798	0	0
7624	155.769953333333	28592.219515502886	751.52057	0	0
7624	155.769953333333	28592.219515502886	388.13846	0	0
7624	155.769953333333	28594.22411550289	495.8783	0	0
7624	155.769953333333	28594.22411550289	1937.8115	0	0
7624	155.769953333333	29045.43108646411	10.977935	0	0
7624	155.769953333333	29051.44488646411	428.4018	0	0
7624	155.769953333333	29053.449486464106	1467.6688	0	0
7624	155.769953333333	29056.456386464106	909.5925	0	0
7624	155.769953333333	29057.45868646411	1002.31793	0	0
7624	155.769953333333	29060.465586464106	1729.2858	0	0
7624	155.769953333333	29069.486286464107	41.239437	0	0
7624	155.769953333333	29451.71327131344	128.50867	0	0
7624	155.769953333333	29451.71327131344	3842.136	0	0
7624	155.769953333333	29453.717871313438	350.88055	0	0
7624	155.769953333333	29453.717871313438	787.21484	0	0
7624	155.769953333333	29454.720171313442	1635.5526	0	0
7624	155.769953333333	29454.720171313442	512.369	0	0
7624	155.769953333333	29459.73167131344	341.70444	0	16
7624	155.769953333333	29459.73167131344	1264.2183	0	16
7624	155.769953333333	29460.733971313442	1281.3384	0	784
7624	155.769953333333	29460.733971313442	716.2948	0	16
7624	155.769953333333	29461.736271313443	1238.0029	0	16
7624	155.769953333333	29461.736271313443	421.44022	0	16
7624	155.769953333333	29463.74087131344	1011.49835	0	0
7624	155.769953333333	29463.74087131344	241.82693	0	0
7624	155.769953333333	29465.74547131344	702.1844	0	0
7624	155.769953333333	29465.74547131344	2501.4512	0	0
7624	155.769953333333	29475.76847131344	15.405528	0	0
7624	155.769953333333	30354.243473131562	15.476833	0	0
7624	155.769953333333	30357.250373131563	117.76463	0	0
7624	155.769953333333	30357.250373131563	820.98865	0	0
7624	155.769953333333	30361.259573131563	525.33673	0	0
7624	155.769953333333	30361.259573131563	81.10216	0	0
7624	155.769953333333	30363.264173131563	327.9997	0	16
7624	155.769953333333	30364.266473131564	819.241	0	16
7624	155.769953333333	30364.266473131564	160.43753	0	16
7624	155.769953333333	30365.268773131564	854.26715	0	16
7624	155.769953333333	30365.268773131564	475.93887	0	16
7624	155.769953333333	30366.271073131564	994.28345	0	784
7624	155.769953333333	30366.271073131564	849.15137	0	16
7624	155.769953333333	30367.273373131564	730.9109	0	16
7624	155.769953333333	30367.273373131564	806.7453	0	16
7624	155.769953333333	30369.27797313156	641.7366	0	0
7624	155.769953333333	30369.27797313156	576.6757	0	0
7624	155.769953333333	30371.28257313156	437.13614	0	0
7624	155.769953333333	30371.28257313156	82.56007	0	0
7624	155.769953333333	30374.28947313156	189.21788	0	0
7624	155.769953333333	30374.28947313156	667.6604	0	0
7624	155.769953333333	30382.35316903	228.04846	0	0
7624	155.769953333333	30382.35316903	36.89794	0	0
7624	155.769953333333	30383.35546903	11.646419	0	0
7624	155.769953333333	30383.35546903	342.65903	0	0
7624	155.769953333333	30388.36696903	683.8764	0	16
7624	155.769953333333	30389.36926903	1016.56	0	16
7624	155.769953333333	30389.36926903	562.0523	0	16
7624	155.769953333333	30390.37156903	1010.4723	0	16
7624	155.769953333333	30390.37156903	396.42206	0	16
7624	155.769953333333	30391.37386903	2362.0037	0	784
7624	155.769953333333	30391.37386903	960.00995	0	16
7624	155.769953333333	30392.37616903	873.8184	0	16
7624	155.769953333333	30392.37616903	292.25732	0	16
7624	155.769953333333	30393.378469029994	1365.3019	0	16
7624	155.769953333333	30398.389969029995	225.1653	0	0
7624	155.769953333333	30398.389969029995	801.9921	0	0
7624	155.769953333333	31427.43191963462	26.839191	0	0
7624	155.769953333333	31431.441119634615	2033.7542	0	0
7624	155.769953333333	31434.448019634616	966.1639	0	0
7624	155.769953333333	31437.454919634616	1444.5759	0	784
7624	155.769953333333	31438.45721963462	1013.6097	0	16
7624	155.769953333333	31439.459519634616	1074.8806	0	16
7624	155.769953333333	31442.466419634617	960.2556	0	16
7624	155.769953333333	31443.468719634613	2259.4917	0	784
7624	155.769953333333	31444.471019634617	1344.2228	0	16
7624	155.769953333333	31451.487119634618	972.63794	0	0
7624	155.769953333333	31817.454843932344	2721.1755	0	0
7624	155.769953333333	31819.459443932345	2003.4258	0	0
7624	155.769953333333	31822.466343932345	974.97626	0	16
7624	155.769953333333	31823.468643932345	1345.5913	0	16
7624	155.769953333333	31824.470943932345	1834.8641	0	784
7624	155.769953333333	31825.473243932345	1260.4414	0	16
7624	155.769953333333	31828.480143932342	844.5817	0	0
7624	155.769953333333	31831.487043932342	468.80048	0	0
7624	155.769953333333	31832.489343932342	569.8896	0	0
7624	155.769953333333	31837.500843932343	50.450775	0	0
7624	155.769953333333	31839.505443932343	16.355194	0	0
7624	155.769953333333	35801.541590864	55.291035	0	0
7624	155.769953333333	35804.548490864	1909.7058	0	784
7624	155.769953333333	35805.550790864	1277.9552	0	16
7624	155.769953333333	35806.553090864	887.9099	0	16
7624	155.769953333333	35809.559990864	1277.2551	0	0
7624	155.769953333333	35811.56459086399	1136.16	0	16
7624	155.769953333333	35812.566890864	1418.089	0	784
7624	155.769953333333	35813.569190864	1218.8285	0	16
7624	155.769953333333	35814.57149086399	826.5029	0	16
7624	155.769953333333	35817.57839086399	1990.8386	0	0
7624	155.769953333333	35820.58529086399	276.2739	0	0
7624	155.769953333333	35822.589890863994	226.21738	0	0
7624	155.769953333333	35828.603690863994	13.0507	0	0
7627	155.812286666667	706.5643102050781	14283.851	0	0
7627	155.812286666667	707.5666102050781	11729.407	0	0
7627	155.812286666667	951.2913915039062	30301.322	0	0
7627	155.812286666667	952.2936915039062	16917.865	0	0
7627	155.812286666667	956.299875390625	21975.59	0	0
7627	155.812286666667	957.3021753906249	14299.156	0	0
7627	155.812286666667	974.7898045898437	50695.676	0	0
7627	155.812286666667	975.7921045898437	34501.742	0	0
7627	155.812286666667	1008.2848302246093	31222.951	0	0
7627	155.812286666667	1009.2871302246093	21253.197	0	0
7627	155.812286666667	1059.4154759765624	21395.375	0	0
7627	155.812286666667	1060.4177759765626	42312.78	0	0
7627	155.812286666667	1063.4246759765624	243.684	0	0
7627	155.812286666667	1067.4095555664062	26866.299	0	0
7627	155.812286666667	1068.4118555664063	43208.438	0	0
7627	155.812286666667	1073.4233555664061	12.472012	0	0
7627	155.812286666667	1083.0857640625	29654.504	0	0
7627	155.812286666667	1084.0880640625	23232.836	0	0
7627	155.812286666667	1089.462961328125	39160.094	0	0
7627	155.812286666667	1090.465261328125	24182.564	0	0
7627	155.812286666667	1093.472161328125	540.317	0	0
7627	155.812286666667	1104.228098046875	39437.137	0	16
7627	155.812286666667	1105.230398046875	27509.28	0	16
7627	155.812286666667	1106.232492578125	28969.668	0	16
7627	155.812286666667	1107.234792578125	22657.656	0	16
7627	155.812286666667	1107.234998046875	3164.752	0	16
7627	155.812286666667	1114.9757680338541	54496.832	0	784
7627	155.812286666667	1115.9780680338542	29050.303	0	16
7627	155.812286666667	1116.9803680338541	52778.793	0	16
7627	155.812286666667	1133.7431126953124	42734.83	0	0
7627	155.812286666667	1134.7454126953126	25138.525	0	0
7627	155.812286666667	1142.8253270507812	19658.656	0	0
7627	155.812286666667	1143.8276270507813	26613.48	0	0
7627	155.812286666667	1179.5191747070312	34578.15	0	0
7627	155.812286666667	1180.5214747070313	21615.406	0	0
7627	155.812286666667	1185.5329747070311	33.396454	0	0
7627	155.812286666667	1186.4013768554687	19851.982	0	0
7627	155.812286666667	1186.77455546875	43031.03	0	16
7627	155.812286666667	1187.4036768554688	47693.543	0	0
7627	155.812286666667	1187.5932713867187	37795.94	0	0
7627	155.812286666667	1187.6635228515624	29211.285	0	0
7627	155.812286666667	1187.77685546875	27087.832	0	16
7627	155.812286666667	1188.5955713867188	22200.057	0	0
7627	155.812286666667	1188.6658228515626	20404.096	0	0
7627	155.812286666667	1188.7791554687499	15275.695	0	16
7627	155.812286666667	1190.4105768554687	410.0656	0	16
7627	155.812286666667	1190.7837554687499	888.8556	0	0
7627	155.812286666667	1191.4128768554688	95.49323	0	16
7627	155.812286666667	1192.4151768554686	19.879745	0	16
7627	155.812286666667	1192.42121328125	34895.4	0	16
7627	155.812286666667	1192.6047713867188	181.80836	0	0
7627	155.812286666667	1192.7883554687498	43.09121	0	0
7627	155.812286666667	1192.9587499023437	56795.207	0	0
7627	155.812286666667	1193.42351328125	29893.375	0	16
7627	155.812286666667	1193.6070713867186	37.848797	0	0
7627	155.812286666667	1193.6773228515624	30.162184	0	0
7627	155.812286666667	1193.9610499023438	28767.72	0	0
7627	155.812286666667	1194.42581328125	27431.037	0	16
7627	155.812286666667	1195.42811328125	2723.1926	0	0
7627	155.812286666667	1196.9679499023437	1127.948	0	0
7627	155.812286666667	1198.9725499023436	54.978794	0	0
7627	155.812286666667	1199.3299046875	36096.938	0	16
7627	155.812286666667	1200.3318878255207	245588.89	0	784
7627	155.812286666667	1200.3322046875	25772.395	0	16
7627	155.812286666667	1201.3341878255208	39200.258	0	16
7627	155.812286666667	1202.3364878255206	5728.049	0	16
7627	155.812286666667	1204.3410878255206	4729.2124	0	0
7627	155.812286666667	1204.3414046875	182.82841	0	0
7627	155.812286666667	1212.4198094726562	20295.658	0	0
7627	155.812286666667	1213.4221094726563	13754.785	0	0
7627	155.812286666667	1215.4267094726563	5787.667	0	0
7627	155.812286666667	1216.4290094726562	474.00305	0	0
7627	155.812286666667	1217.6153661132812	41790.85	0	0
7627	155.812286666667	1218.3657323242187	22760.447	0	0
7627	155.812286666667	1218.6176661132813	21889.48	0	0
7627	155.812286666667	1219.3680323242188	22596.297	0	0
7627	155.812286666667	1220.4774876953124	26283.754	0	0
7627	155.812286666667	1220.6222661132813	28173.748	0	0
7627	155.812286666667	1221.4343358398437	22660.463	0	0
7627	155.812286666667	1221.4797876953126	34782.49	0	0
7627	155.812286666667	1221.6245661132812	778.5923	0	0
7627	155.812286666667	1221.7017918945312	19479.035	0	0
7627	155.812286666667	1222.4366358398438	16860.764	0	0
7627	155.812286666667	1222.7040918945313	20964.467	0	0
7627	155.812286666667	1224.4412358398438	27324.488	0	0
7627	155.812286666667	1224.4866876953124	605.5713	0	0
7627	155.812286666667	1224.7086918945313	36416.945	0	0
7627	155.812286666667	1226.4912876953124	30.21796	0	0
7627	155.812286666667	1228.38996328125	15783.237	0	0
7627	155.812286666667	1228.7489110351562	40446.492	0	0
7627	155.812286666667	1229.39226328125	19609.246	0	0
7627	155.812286666667	1229.7512110351563	26759.992	0	0
7627	155.812286666667	1233.40146328125	87.727425	0	0
7627	155.812286666667	1245.1720067382812	17853.426	0	16
7627	155.812286666667	1246.1743067382813	9181.937	0	16
7627	155.812286666667	1246.1778661132812	18259.273	0	16
7627	155.812286666667	1247.1801661132813	12078.204	0	16
7627	155.812286666667	1248.1824661132812	22666.955	0	16
7627	155.812286666667	1251.1858067382811	17.508266	0	0
7627	155.812286666667	1251.1893661132813	108.536804	0	0
7627	155.812286666667	1257.4493504882812	42545.867	0	0
7627	155.812286666667	1258.4516504882813	32574.326	0	0
7627	155.812286666667	1271.2091161132812	38692.14	0	0
7627	155.812286666667	1272.2114161132813	42437.65	0	0
7627	155.812286666667	1311.1630956054687	17786.213	0	0
7627	155.812286666667	1312.1653956054688	13888.581	0	0
7627	155.812286666667	1315.0666600585937	10852.592	0	0
7627	155.812286666667	1316.0689600585938	62448.59	0	0
7627	155.812286666667	1317.0712600585937	3333.2397	0	0
7627	155.812286666667	1325.3558446289062	40334.312	0	0
7627	155.812286666667	1326.3581446289063	31255.48	0	0
7627	155.812286666667	1328.3570653320312	28662.697	0	0
7627	155.812286666667	1329.3593653320313	20787.45	0	0
7627	155.812286666667	1329.3650446289062	1473.9071	0	0
7627	155.812286666667	1331.3639653320313	22905.73	0	0
7627	155.812286666667	1331.3696446289061	67.71275	0	0
7627	155.812286666667	1333.3685653320313	221.77454	0	0
7627	155.812286666667	1347.3640233398437	54916.332	0	0
7627	155.812286666667	1348.3663233398438	39449.855	0	0
7627	155.812286666667	1349.4553319335937	56193.46	0	0
7627	155.812286666667	1350.4576319335938	8255.48	0	0
7627	155.812286666667	1352.3755233398438	437.16275	0	0
7627	155.812286666667	1366.6589955729166	34880.71	0	16
7627	155.812286666667	1367.6612955729167	28938.4	0	16
7627	155.812286666667	1368.6635955729166	50732.918	0	16
7627	155.812286666667	1368.8070775390624	31677.777	0	0
7627	155.812286666667	1369.3145131510416	35168.85	0	16
7627	155.812286666667	1369.389230859375	18189.912	0	0
7627	155.812286666667	1369.8093775390626	46417.35	0	0
7627	155.812286666667	1370.3168131510417	57735.695	0	784
7627	155.812286666667	1370.391530859375	16209.53	0	0
7627	155.812286666667	1371.3191131510416	13294.891	0	16
7627	155.812286666667	1372.6623021484374	35807.555	0	0
7627	155.812286666667	1373.3237131510416	21169.145	0	0
7627	155.812286666667	1373.37238515625	61748.824	0	0
7627	155.812286666667	1373.6646021484376	30575.111	0	0
7627	155.812286666667	1374.0264989257812	31963.348	0	0
7627	155.812286666667	1374.37468515625	21655.895	0	0
7627	155.812286666667	1374.8208775390624	57.64109	0	0
7627	155.812286666667	1375.0287989257813	42610.277	0	0
7627	155.812286666667	1376.37928515625	16177.401	0	0
7627	155.812286666667	1377.0333989257813	25098.998	0	0
7627	155.812286666667	1379.0379989257813	270.72922	0	0
7627	155.812286666667	1379.0409642578124	29394.371	0	0
7627	155.812286666667	1379.6784021484375	12.589399	0	0
7627	155.812286666667	1380.0432642578126	14466.88	0	0
7627	155.812286666667	1382.0478642578125	17378.693	0	0
7627	155.812286666667	1384.0524642578125	167.22878	0	0
7627	155.812286666667	1385.0547642578124	36.334377	0	0
7627	155.812286666667	1398.7092381835937	43435.03	0	0
7627	155.812286666667	1399.7115381835938	30018.771	0	0
7627	155.812286666667	1401.228586328125	43683.48	0	0
7627	155.812286666667	1402.230886328125	1942.8184	0	0
7627	155.812286666667	1408.244686328125	10.171813	0	0
7627	155.812286666667	1411.3076268554687	30785.826	0	0
7627	155.812286666667	1412.3099268554688	24458.428	0	0
7627	155.812286666667	1414.3145268554688	20697.367	0	0
7627	155.812286666667	1416.3142186523437	29851.273	0	0
7627	155.812286666667	1416.3191268554688	292.0934	0	0
7627	155.812286666667	1417.3165186523438	22587.523	0	0
7627	155.812286666667	1417.3214268554686	63.782036	0	0
7627	155.812286666667	1430.5050755859374	17183.023	0	16
7627	155.812286666667	1431.5073755859376	13188.5	0	16
7627	155.812286666667	1431.509348046875	24456.607	0	16
7627	155.812286666667	1431.7673436523437	67342.086	0	0
7627	155.812286666667	1432.511648046875	18771.2	0	16
7627	155.812286666667	1432.5169774414062	20436.625	0	16
7627	155.812286666667	1432.7696436523438	28608.125	0	0
7627	155.812286666667	1433.5192774414063	15590.384	0	16
7627	155.812286666667	1435.1503392578124	23070.988	0	0
7627	155.812286666667	1435.5127960286457	41686.246	0	16
7627	155.812286666667	1435.5165755859375	166.73505	0	16
7627	155.812286666667	1435.518548046875	946.1357	0	16
7627	155.812286666667	1435.5238774414063	43631.695	0	0
7627	155.812286666667	1436.1526392578126	43081.434	0	0
7627	155.812286666667	1436.5150960286458	28106.09	0	16
7627	155.812286666667	1436.5188755859374	36.480446	0	16
7627	155.812286666667	1436.520848046875	237.31409	0	16
7627	155.812286666667	1437.5173960286456	71834.375	0	784
7627	155.812286666667	1437.523148046875	51.922638	0	16
7627	155.812286666667	1440.1618392578125	222.17781	0	0
7627	155.812286666667	1441.1641392578124	48.593285	0	0
7627	155.812286666667	1442.5288960286457	16.438921	0	0
7627	155.812286666667	1446.6981297851562	32444.402	0	16
7627	155.812286666667	1447.7004297851563	25006.973	0	16
7627	155.812286666667	1448.7027297851562	18918.166	0	16
7627	155.812286666667	1450.0608006835937	45892.125	0	16
7627	155.812286666667	1451.0631006835938	73721.52	0	784
7627	155.812286666667	1452.0654006835937	23309.781	0	16
7627	155.812286666667	1453.7142297851562	13.543474	0	0
7627	155.812286666667	1455.7270701171874	49918.246	0	16
7627	155.812286666667	1456.7293701171875	38947.906	0	16
7627	155.812286666667	1457.0769006835937	19.54484	0	0
7627	155.812286666667	1457.7316701171874	18754.54	0	16
7627	155.812286666667	1458.7290135742187	82702.555	0	16
7627	155.812286666667	1458.7339701171875	6806.3843	0	16
7627	155.812286666667	1459.7313135742188	64527.332	1	48
7627	155.812286666667	1459.7362701171874	2013.98	0	16
7627	155.812286666667	1460.737201953125	105141.68	1	816
7627	155.812286666667	1461.7359135742188	18109.17	0	16
7627	155.812286666667	1461.739501953125	87530.1	0	16
7627	155.812286666667	1461.7408701171873	111.13171	0	0
7627	155.812286666667	1462.7382135742187	3336.6816	0	16
7627	155.812286666667	1462.7418019531249	42148.266	0	16
7627	155.812286666667	1462.7431701171874	21.604881	0	0
7627	155.812286666667	1463.7405135742188	839.74396	0	16
7627	155.812286666667	1463.744101953125	15296.42	0	16
7627	155.812286666667	1464.7428135742186	184.11858	0	16
7627	155.812286666667	1464.7464019531249	16534.273	0	16
7627	155.812286666667	1482.5177098632812	13449.777	0	16
7627	155.812286666667	1483.5200098632813	10660.041	0	16
7627	155.812286666667	1484.5223098632812	7526.4375	0	16
7627	155.812286666667	1486.5269098632812	5275.3013	0	0
7627	155.812286666667	1501.612375390625	44015.184	0	0
7627	155.812286666667	1502.4593602539062	22249.309	0	0
7627	155.812286666667	1502.614675390625	18170.988	0	0
7627	155.812286666667	1503.4616602539063	47612.89	0	0
7627	155.812286666667	1504.2689916015624	15162.366	0	0
7627	155.812286666667	1505.2712916015626	47365.844	0	0
7627	155.812286666667	1506.4685602539062	33105.11	0	0
7627	155.812286666667	1506.7983184895832	27577.32	0	16
7627	155.812286666667	1507.2792455078124	27045.87	0	0
7627	155.812286666667	1507.626175390625	56.343292	0	0
7627	155.812286666667	1507.7992040039062	39449.7	0	16
7627	155.812286666667	1507.8006184895833	32534.51	0	16
7627	155.812286666667	1507.8483983398437	25633.975	0	0
7627	155.812286666667	1508.2781916015624	664.4069	0	0
7627	155.812286666667	1508.2815455078126	21779.473	0	0
7627	155.812286666667	1508.4731602539061	54.704113	0	0
7627	155.812286666667	1508.8015040039063	3933.9446	0	16
7627	155.812286666667	1508.8029184895831	11618.557	0	16
7627	155.812286666667	1508.8506983398438	37564.918	0	0
7627	155.812286666667	1510.2827916015624	37.27953	0	0
7627	155.812286666667	1510.2861455078125	39636.188	0	0
7627	155.812286666667	1511.2884455078124	22959.012	0	0
7627	155.812286666667	1512.7327977539062	25062.297	0	0
7627	155.812286666667	1512.8598983398438	289.2674	0	0
7627	155.812286666667	1513.7350977539063	23976.955	0	0
7627	155.812286666667	1514.58234609375	49642.617	0	0
7627	155.812286666667	1514.8644983398437	12.643237	0	0
7627	155.812286666667	1515.58464609375	61812.383	0	0
7627	155.812286666667	1515.7396977539063	6677.335	0	0
7627	155.812286666667	1515.739816796875	53474.32	0	0
7627	155.812286666667	1516.7419977539062	1134.545	0	0
7627	155.812286666667	1516.742116796875	24378.064	0	0
7627	155.812286666667	1519.59384609375	576.8544	0	0
7627	155.812286666667	1519.7488977539062	25.99869	0	0
7627	155.812286666667	1519.749016796875	2721.255	0	0
7627	155.812286666667	1522.083881640625	26071.184	0	16
7627	155.812286666667	1523.086181640625	22675.547	0	16
7627	155.812286666667	1524.0884816406249	19296.191	0	16
7627	155.812286666667	1524.9745880208332	22759.545	0	16
7627	155.812286666667	1525.090781640625	25281.648	0	16
7627	155.812286666667	1525.2231541992187	14865.578	0	0
7627	155.812286666667	1525.6964818359374	25454.498	0	0
7627	155.812286666667	1525.9768880208333	35934.105	0	16
7627	155.812286666667	1526.0930816406249	39771.633	0	16
7627	155.812286666667	1526.2254541992188	39914.53	0	0
7627	155.812286666667	1526.304269921875	30283.182	0	0
7627	155.812286666667	1526.6444188476562	32572.072	0	16
7627	155.812286666667	1526.6987818359376	24966.35	0	0
7627	155.812286666667	1526.7645970703124	22105.555	0	16
7627	155.812286666667	1526.8014012695312	48505.473	0	0
7627	155.812286666667	1526.9791880208331	18229.932	0	16
7627	155.812286666667	1527.306569921875	18241.994	0	0
7627	155.812286666667	1527.6467188476563	23595.33	0	16
7627	155.812286666667	1527.6749974609374	56279.902	0	0
7627	155.812286666667	1527.7668970703126	25423.562	0	16
7627	155.812286666667	1527.767648828125	55895.66	0	784
7627	155.812286666667	1527.8037012695313	14050.871	0	0
7627	155.812286666667	1528.0976816406248	72.734634	0	0
7627	155.812286666667	1528.2300541992188	7450.311	0	0
7627	155.812286666667	1528.6490188476562	21306.03	0	16
7627	155.812286666667	1528.6772974609376	25683.434	0	0
7627	155.812286666667	1528.769948828125	32434.225	0	16
7627	155.812286666667	1529.2088719726562	41784.547	0	0
7627	155.812286666667	1529.6513188476563	15355.107	0	16
7627	155.812286666667	1530.2111719726563	31290.572	0	0
7627	155.812286666667	1530.6818974609375	20911.598	0	0
7627	155.812286666667	1531.6559188476563	349.99258	0	0
7627	155.812286666667	1531.9906880208332	12.459885	0	0
7627	155.812286666667	1532.318069921875	61.356804	0	0
7627	155.812286666667	1532.6582188476561	79.36271	0	0
7627	155.812286666667	1533.320369921875	12.394459	0	0
7627	155.812286666667	1535.2226719726561	105.89954	0	0
7627	155.812286666667	1536.2249719726562	21.431923	0	0
7627	155.812286666667	1541.4245091796874	44583.85	0	0
7627	155.812286666667	1542.4268091796876	31819.496	0	0
7627	155.812286666667	1547.4383091796874	113.13385	0	0
7627	155.812286666667	1573.1867162109374	37825.316	0	0
7627	155.812286666667	1573.3747655273437	40126.074	0	0
7627	155.812286666667	1574.1890162109376	43950.99	0	0
7627	155.812286666667	1574.3770655273438	40672.45	0	0
7627	155.812286666667	1574.842844140625	64357.254	0	0
7627	155.812286666667	1575.845144140625	31887.79	0	0
7627	155.812286666667	1577.3839655273437	18862.33	0	0
7627	155.812286666667	1578.1982162109375	533.7897	0	0
7627	155.812286666667	1586.0277806640624	35958.582	0	0
7627	155.812286666667	1586.5459081054687	18923.734	0	0
7627	155.812286666667	1587.0300806640626	34840.03	0	0
7627	155.812286666667	1587.5482081054688	51530.523	0	0
7627	155.812286666667	1597.695383203125	35040.918	0	0
7627	155.812286666667	1598.697683203125	36425.387	0	0
7627	155.812286666667	1600.702283203125	17801.395	0	0
7627	155.812286666667	1601.2066747070312	35053.39	0	0
7627	155.812286666667	1602.060444140625	33279.86	0	16
7627	155.812286666667	1602.2089747070313	46034.992	0	0
7627	155.812286666667	1602.2304784179687	38227.027	0	0
7627	155.812286666667	1603.062744140625	50362.535	0	784
7627	155.812286666667	1603.2327784179688	36341.832	0	0
7627	155.812286666667	1604.0650441406249	16936.43	0	16
7627	155.812286666667	1604.711483203125	27.553356	0	0
7627	155.812286666667	1605.2373784179688	28603.955	0	0
7627	155.812286666667	1606.2181747070313	533.78894	0	0
7627	155.812286666667	1606.2396784179687	2150.599	0	0
7627	155.812286666667	1623.5651341796874	20178.459	0	0
7627	155.812286666667	1624.5674341796876	19760.174	0	0
7627	155.812286666667	1628.5766341796875	336.97562	0	0
7627	155.812286666667	1630.5812341796875	18.074255	0	0
7627	155.812286666667	1631.9588719726562	47494.266	0	0
7627	155.812286666667	1632.2540379882812	23019.6	0	0
7627	155.812286666667	1632.9611719726563	25888.87	0	0
7627	155.812286666667	1633.1881810546874	38640.42	0	0
7627	155.812286666667	1633.2563379882813	34491.836	0	0
7627	155.812286666667	1633.4507843098957	20406.176	0	16
7627	155.812286666667	1634.1904810546876	43315.105	0	0
7627	155.812286666667	1634.4530843098958	15408.73	0	16
7627	155.812286666667	1634.96498515625	26338.62	0	16
7627	155.812286666667	1635.2609379882813	18194.55	0	0
7627	155.812286666667	1635.4553843098956	21157.613	0	16
7627	155.812286666667	1635.9657689453124	10096.701	0	16
7627	155.812286666667	1635.96728515625	22962.373	0	16
7627	155.812286666667	1635.9680719726562	2284.1375	0	0
7627	155.812286666667	1636.1950810546875	23567.383	0	0
7627	155.812286666667	1636.4576843098957	32142.518	0	784
7627	155.812286666667	1636.9680689453126	8783.49	0	16
7627	155.812286666667	1636.9695851562499	12207.059	0	16
7627	155.812286666667	1637.07941640625	16778.59	0	0
7627	155.812286666667	1637.1973810546874	22529.844	0	0
7627	155.812286666667	1637.4599843098956	5404.284	0	16
7627	155.812286666667	1638.08171640625	21857.654	0	0
7627	155.812286666667	1639.2701379882812	20.619122	0	0
7627	155.812286666667	1639.97648515625	444.1097	0	16
7627	155.812286666667	1639.9782201171874	9704.123	0	16
7627	155.812286666667	1640.1977635742187	24237.809	0	0
7627	155.812286666667	1640.2042810546875	35.075626	0	0
7627	155.812286666667	1640.2696629882812	20948.229	0	0
7627	155.812286666667	1640.9772689453125	168.61258	0	16
7627	155.812286666667	1640.9787851562498	108.88049	0	16
7627	155.812286666667	1640.9805201171876	9136.214	0	16
7627	155.812286666667	1641.2000635742188	20218.129	0	0
7627	155.812286666667	1641.2719629882813	17503.918	0	0
7627	155.812286666667	1641.9763280273437	20161.053	0	0
7627	155.812286666667	1641.9795689453124	82.52257	0	16
7627	155.812286666667	1641.98108515625	23.908733	0	16
7627	155.812286666667	1641.9828201171874	5085.602	0	16
7627	155.812286666667	1642.9786280273438	17576.686	0	0
7627	155.812286666667	1643.09321640625	69.36055	0	0
7627	155.812286666667	1643.2765629882813	23376.451	0	0
7627	155.812286666667	1643.5768529296874	35099.426	0	16
7627	155.812286666667	1644.5791529296876	30752.219	0	16
7627	155.812286666667	1644.9832280273438	28513.088	0	0
7627	155.812286666667	1644.9897201171875	162.05661	0	0
7627	155.812286666667	1645.5814529296874	30383.14	0	16
7627	155.812286666667	1646.2115635742186	95.868126	0	0
7627	155.812286666667	1646.2834629882811	82.22632	0	0
7627	155.812286666667	1646.5837529296875	6588.532	0	16
7627	155.812286666667	1647.1899546989844	11891.671	0	0
7627	155.812286666667	1647.2138635742187	21.051388	0	0
7627	155.812286666667	1647.5860529296874	2160.1418	0	16
7627	155.812286666667	1648.1922546989845	3283.133	0	0
7627	155.812286666667	1653.5327245117187	19124.107	0	0
7627	155.812286666667	1654.5350245117188	19752.0	0	0
7627	155.812286666667	1656.1799509765624	23110.41	0	16
7627	155.812286666667	1657.1795750976562	6599.1885	0	16
7627	155.812286666667	1657.1822509765625	31202.52	0	16
7627	155.812286666667	1657.18346790125	21804.287	0	16
7627	155.812286666667	1658.1818750976563	4137.624	0	16
7627	155.812286666667	1658.1845509765624	11909.767	0	16
7627	155.812286666667	1658.18576790125	9061.501	0	16
7627	155.812286666667	1660.1864750976563	31835.125	0	0
7627	155.812286666667	1663.1933750976561	20.717192	0	0
7627	155.812286666667	1678.7126561523437	32394.926	0	0
7627	155.812286666667	1679.7149561523438	53547.188	0	0
7627	155.812286666667	1683.7241561523438	616.9243	0	0
7627	155.812286666667	1684.1569310546874	62056.797	0	0
7627	155.812286666667	1685.1592310546876	39973.246	0	0
7627	155.812286666667	1688.1661310546874	35431.715	0	0
7627	155.812286666667	1700.0563451171874	47420.64	0	0
7627	155.812286666667	1701.0586451171876	20939.562	0	0
7627	155.812286666667	1707.0724451171875	35.991096	0	0
7627	155.812286666667	1708.0702975911456	26861.328	0	0
7627	155.812286666667	1709.0725975911457	31997.988	0	0
7627	155.812286666667	1711.0771975911457	22949.635	0	0
7627	155.812286666667	1712.3593846679687	70389.64	0	0
7627	155.812286666667	1713.0781346679687	22860.475	0	0
7627	155.812286666667	1713.3616846679688	66281.28	0	0
7627	155.812286666667	1713.4381296875	24333.408	0	16
7627	155.812286666667	1714.0804346679688	28803.586	0	0
7627	155.812286666667	1714.0840975911456	145.43042	0	0
7627	155.812286666667	1714.4404296875	42876.363	0	784
7627	155.812286666667	1715.4427296874999	21738.285	0	16
7627	155.812286666667	1718.0896346679688	466.16357	0	0
7627	155.812286666667	1718.4496296875	720.1013	0	0
7627	155.812286666667	1718.9910985351562	24922.158	0	0
7627	155.812286666667	1719.9933985351563	47975.188	0	0
7627	155.812286666667	1720.4542296875	41.477192	0	0
7627	155.812286666667	1721.9597425781249	28109.346	0	0
7627	155.812286666667	1722.962042578125	23315.752	0	0
7627	155.812286666667	1724.966642578125	20521.414	0	0
7627	155.812286666667	1738.4836522460937	25235.604	0	0
7627	155.812286666667	1738.5265599609374	34480.76	0	0
7627	155.812286666667	1738.9147328776041	32040.623	0	16
7627	155.812286666667	1739.4859522460938	34314.844	0	0
7627	155.812286666667	1739.5288599609376	22279.1	0	0
7627	155.812286666667	1739.9170328776042	35615.13	0	16
7627	155.812286666667	1740.9193328776041	14322.164	0	16
7627	155.812286666667	1742.4894505859374	41509.42	0	0
7627	155.812286666667	1742.4928522460937	1943.2313	0	0
7627	155.812286666667	1743.4917505859376	49681.95	0	0
7627	155.812286666667	1743.4951522460938	565.38696	0	0
7627	155.812286666667	1743.5380599609375	546.5234	0	0
7627	155.812286666667	1746.4986505859374	27479.041	0	0
7627	155.812286666667	1748.909076953125	39231.727	0	16
7627	155.812286666667	1749.911376953125	47023.29	0	784
7627	155.812286666667	1750.9136769531249	26115.725	0	16
7627	155.812286666667	1773.9317723632812	55708.15	0	0
7627	155.812286666667	1774.9340723632813	27837.873	0	0
7627	155.812286666667	1794.083881640625	21572.639	0	16
7627	155.812286666667	1795.086181640625	21935.414	0	16
7627	155.812286666667	1796.0884816406249	28621.979	0	784
7627	155.812286666667	1822.3830663085937	29171.26	0	0
7627	155.812286666667	1823.3853663085938	24382.19	0	0
7627	155.812286666667	1824.9579564453124	23277.744	0	0
7627	155.812286666667	1825.9602564453126	19423.357	0	0
7627	155.812286666667	1829.2407323242187	19560.178	0	0
7627	155.812286666667	1829.9409276367187	34877.96	0	0
7627	155.812286666667	1830.2430323242188	54961.156	0	0
7627	155.812286666667	1830.4077245117187	22769.89	0	0
7627	155.812286666667	1830.9432276367188	23022.783	0	0
7627	155.812286666667	1831.4100245117188	35887.945	0	0
7627	155.812286666667	1832.0886830729166	30002.914	0	16
7627	155.812286666667	1833.0909830729167	36476.07	0	16
7627	155.812286666667	1833.2499323242187	18668.332	0	0
7627	155.812286666667	1834.0932830729166	62901.336	0	784
7627	155.812286666667	1835.9547276367186	167.11697	0	0
7627	155.812286666667	1836.0978830729166	26247.945	0	0
7627	155.812286666667	1836.4215245117186	167.06087	0	0
7627	155.812286666667	1840.1070830729166	11.134463	0	0
7627	155.812286666667	1855.8523142578124	39699.566	0	784
7627	155.812286666667	1856.8546142578125	30808.713	0	16
7627	155.812286666667	1857.8569142578124	22154.025	0	16
7627	155.812286666667	1858.1730336588541	30276.824	0	16
7627	155.812286666667	1859.1753336588542	28479.738	0	16
7627	155.812286666667	1859.1785985351562	13120.378	0	16
7627	155.812286666667	1859.8615142578124	30401.18	0	0
7627	155.812286666667	1860.1776336588541	13957.006	0	16
7627	155.812286666667	1860.1808985351563	14197.336	0	16
7627	155.812286666667	1861.8661142578123	233.80772	0	0
7627	155.812286666667	1867.1605931640624	43495.04	0	0
7627	155.812286666667	1867.6727145833331	26111.855	0	0
7627	155.812286666667	1868.1628931640626	25157.922	0	0
7627	155.812286666667	1868.6750145833332	31791.06	0	0
7627	155.812286666667	1870.6796145833332	27912.041	0	0
7627	155.812286666667	1871.1697931640624	3545.582	0	0
7627	155.812286666667	1871.178293359375	16236.378	0	0
7627	155.812286666667	1872.1720931640625	785.50604	0	0
7627	155.812286666667	1872.180593359375	20411.322	0	0
7627	155.812286666667	1875.1789931640624	10.285955	0	0
7627	155.812286666667	1875.187493359375	19072.879	0	0
7627	155.812286666667	1911.5279327473957	39021.27	0	784
7627	155.812286666667	1912.5302327473958	16418.592	0	16
7627	155.812286666667	1913.5325327473956	38079.06	0	16
7627	155.812286666667	1918.908588671875	40151.18	0	784
7627	155.812286666667	1919.5463327473956	12.584237	0	0
7627	155.812286666667	1919.910888671875	19346.096	0	16
7627	155.812286666667	1920.9131886718749	22023.076	0	16
7627	155.812286666667	2123.9439552710414	5950.704	0	16
7627	155.812286666667	2124.9462552710415	19152.713	0	784
7627	155.812286666667	2125.9485552710416	7141.2393	0	16
7627	155.812286666667	2138.1697039689584	12211.492	0	784
7627	155.812286666667	2139.1720039689585	8412.918	0	16
7627	155.812286666667	2140.1743039689586	8857.789	0	16
7627	155.812286666667	2282.45966165125	5992.0186	0	16
7627	155.812286666667	2282.9234474585414	10815.506	0	16
7627	155.812286666667	2283.46196165125	13229.407	0	16
7627	155.812286666667	2283.9257474585415	12759.068	0	16
7627	155.812286666667	2284.46426165125	9319.8955	0	16
7627	155.812286666667	2284.9280474585416	8506.8545	0	16
7627	155.812286666667	2287.47116165125	10756.576	0	0
7627	155.812286666667	2288.9372474585416	195.08003	0	0
7627	155.812286666667	2289.9395474585413	52.633404	0	0
7627	155.812286666667	2290.47806165125	10.860038	0	0
7627	155.812286666667	2383.7886818335414	14130.283	0	16
7627	155.812286666667	2384.7909818335415	19341.152	0	16
7627	155.812286666667	2385.7932818335416	9818.298	0	16
7627	155.812286666667	2386.7127540991664	14134.798	0	16
7627	155.812286666667	2387.7150540991665	27954.453	0	16
7627	155.812286666667	2388.7173540991666	13496.105	0	16
7627	155.812286666667	2388.8001818335415	8628.286	0	0
7627	155.812286666667	2389.8024818335416	282.88763	0	0
7627	155.812286666667	2390.357855010625	8328.732	0	16
7627	155.812286666667	2390.8047818335413	77.83618	0	0
7627	155.812286666667	2391.360155010625	7667.4175	0	16
7627	155.812286666667	2392.362455010625	9989.765	0	16
7627	155.812286666667	2392.7265540991666	324.50574	0	0
7627	155.812286666667	2396.371655010625	166.05411	0	0
7627	155.812286666667	2446.5015724585414	10506.237	0	16
7627	155.812286666667	2447.5038724585415	19823.559	0	784
7627	155.812286666667	2448.5061724585416	16154.011	0	16
7627	155.812286666667	2457.909012139531	6332.588	0	16
7627	155.812286666667	2458.911312139531	14316.822	0	16
7627	155.812286666667	2459.9136121395313	12180.568	0	16
7627	155.812286666667	2460.915912139531	4837.1323	0	16
7627	155.812286666667	2469.5069435522914	21093.422	0	784
7627	155.812286666667	2470.2344826147914	12149.109	0	16
7627	155.812286666667	2470.5092435522915	18552.797	0	16
7627	155.812286666667	2471.2367826147915	12062.994	0	16
7627	155.812286666667	2471.5115435522916	17970.389	0	16
7627	155.812286666667	2472.2390826147916	18466.328	0	16
7627	155.812286666667	2473.5161435522914	3629.2407	0	0
7627	155.812286666667	2480.8291277970834	8470.581	0	16
7627	155.812286666667	2481.8314277970835	11464.82	0	16
7627	155.812286666667	2482.8337277970836	7102.2407	0	16
7627	155.812286666667	2530.0867775366664	24107.086	0	16
7627	155.812286666667	2531.0890775366665	8310.682	0	16
7627	155.812286666667	2532.0913775366666	12273.411	0	16
7627	155.812286666667	2536.1005775366666	254.94035	0	0
7627	155.812286666667	2538.1051775366664	19.491625	0	0
7627	155.812286666667	2544.2658236629686	8991.89	0	16
7627	155.812286666667	2545.2681236629687	21909.252	0	784
7627	155.812286666667	2546.270423662969	17514.117	0	16
7627	155.812286666667	2547.2727236629685	10405.255	0	16
7627	155.812286666667	2549.2773236629687	7491.37	0	0
7627	155.812286666667	2551.2819236629684	138.02728	0	0
7627	155.812286666667	2551.3663185522914	9648.989	0	16
7627	155.812286666667	2552.0568392879686	7735.39	0	16
7627	155.812286666667	2552.3686185522915	7826.2314	0	16
7627	155.812286666667	2553.0591392879687	14167.461	0	16
7627	155.812286666667	2553.3709185522916	12970.798	0	16
7627	155.812286666667	2554.061439287969	17692.537	0	784
7627	155.812286666667	2555.0637392879685	9525.78	0	16
7627	155.812286666667	2556.3778185522915	21748.23	0	0
7627	155.812286666667	2559.9446876929164	10196.188	0	16
7627	155.812286666667	2560.9469876929165	11504.629	0	16
7627	155.812286666667	2561.9492876929166	26208.371	0	784
7627	155.812286666667	2563.38251321375	13507.374	0	16
7627	155.812286666667	2564.38481321375	8322.17	0	16
7627	155.812286666667	2565.38711321375	24959.309	0	784
7627	155.812286666667	2566.7101596004686	19137.54	0	16
7627	155.812286666667	2567.39171321375	7424.416	0	0
7627	155.812286666667	2567.7124596004687	16225.407	0	16
7627	155.812286666667	2568.714759600469	13428.843	0	16
7627	155.812286666667	2569.7170596004685	16995.73	0	16
7627	155.812286666667	2570.7193596004686	3366.4104	0	16
7627	155.812286666667	2571.7216596004687	11386.681	0	16
7627	155.812286666667	2616.8944247371874	22169.477	0	784
7627	155.812286666667	2617.8967247371875	15228.697	0	16
7627	155.812286666667	2618.8990247371876	12761.159	0	16
7627	155.812286666667	2619.901324737187	19049.553	0	16
7627	155.812286666667	2622.9082247371875	450.71542	0	0
7627	155.812286666667	2624.9128247371873	38.483868	0	0
7627	155.812286666667	2645.326736748906	9869.956	0	16
7627	155.812286666667	2646.329036748906	33331.023	0	16
7627	155.812286666667	2647.3313367489063	9312.28	0	16
7627	155.812286666667	2648.333636748906	7472.9697	0	16
7627	155.812286666667	2652.1380770809374	24017.389	0	16
7627	155.812286666667	2652.342836748906	134.05698	0	0
7627	155.812286666667	2653.1403770809375	23205.68	0	16
7627	155.812286666667	2654.1426770809376	19879.334	0	16
7627	155.812286666667	2655.144977080937	9859.131	0	16
7627	155.812286666667	2657.1495770809374	27437.53	0	0
7627	155.812286666667	2669.5206197567186	8849.117	0	16
7627	155.812286666667	2670.5229197567187	34696.55	0	784
7627	155.812286666667	2671.525219756719	15859.456	0	16
7627	155.812286666667	2673.5262349910936	10024.979	0	16
7627	155.812286666667	2673.5298197567186	3755.7808	0	16
7627	155.812286666667	2674.5285349910937	48795.246	0	784
7627	155.812286666667	2674.5321197567187	2223.6216	0	16
7627	155.812286666667	2675.530834991094	30735.086	0	16
7627	155.812286666667	2675.5344197567188	529.70215	0	16
7627	155.812286666667	2677.5354349910936	17152.822	0	16
7627	155.812286666667	2678.534744561406	13451.917	0	16
7627	155.812286666667	2678.5413197567186	12.594299	0	0
7627	155.812286666667	2679.537044561406	37756.703	0	16
7627	155.812286666667	2679.5400349910938	1048.7734	0	0
7627	155.812286666667	2680.5393445614063	39085.07	0	784
7627	155.812286666667	2680.5423349910934	330.21695	0	0
7627	155.812286666667	2681.541644561406	11841.635	0	16
7627	155.812286666667	2683.546244561406	6113.524	0	0
7627	155.812286666667	2685.550844561406	377.02594	0	16
7627	155.812286666667	2686.553144561406	108.00698	0	16
7627	155.812286666667	2687.555444561406	28.470547	0	16
7627	155.812286666667	2692.714788604375	31828.643	0	16
7627	155.812286666667	2693.717088604375	46576.652	0	784
7627	155.812286666667	2694.719388604375	43960.887	0	16
7627	155.812286666667	2700.733188604375	140.51337	0	0
7627	155.812286666667	2701.0124774064584	12709.9	0	16
7627	155.812286666667	2701.2901510067186	8271.159	0	16
7627	155.812286666667	2702.0147774064585	23829.62	0	16
7627	155.812286666667	2702.2924510067187	24555.053	0	784
7627	155.812286666667	2703.0170774064586	13782.78	0	16
7627	155.812286666667	2703.294751006719	21037.941	0	16
7627	155.812286666667	2705.2993510067186	10812.124	0	0
7627	155.812286666667	2708.028577406458	187.02652	0	0
7627	155.812286666667	2778.475530791875	20503.89	0	16
7627	155.812286666667	2778.7410744116664	29271.514	0	784
7627	155.812286666667	2779.477830791875	12565.976	0	16
7627	155.812286666667	2779.7433744116665	8394.316	0	16
7627	155.812286666667	2780.480130791875	9513.508	0	16
7627	155.812286666667	2780.7456744116666	24395.215	0	16
7627	155.812286666667	2782.7502744116664	6637.126	0	16
7627	155.812286666667	2782.7582553035936	13217.278	0	16
7627	155.812286666667	2783.487030791875	8923.167	0	0
7627	155.812286666667	2783.7525744116665	4091.5046	0	16
7627	155.812286666667	2783.7605553035937	14722.344	0	16
7627	155.812286666667	2784.762855303594	12350.11	0	16
7627	155.812286666667	2785.7571744116663	245.11212	0	0
7627	155.812286666667	2785.7651553035935	14121.916	0	16
7627	155.812286666667	2787.496230791875	12.139699	0	0
7627	155.812286666667	2790.3519185848436	14805.182	0	16
7627	155.812286666667	2790.7766553035935	55.107742	0	0
7627	155.812286666667	2791.3542185848437	18956.635	0	16
7627	155.812286666667	2792.356518584844	24310.973	0	784
7627	155.812286666667	2794.3611185848436	12048.278	0	0
7627	155.812286666667	2795.3634185848437	2140.0317	0	0
7627	155.812286666667	2931.64543665125	18880.771	0	16
7627	155.812286666667	2932.64773665125	33910.79	0	784
7627	155.812286666667	2933.65003665125	26485.738	0	16
7627	155.812286666667	2933.8774676408334	4377.8267	0	16
7627	155.812286666667	2934.8797676408335	5327.0464	0	16
7627	155.812286666667	2935.65463665125	7559.0845	0	0
7627	155.812286666667	2935.8820676408336	14260.237	0	16
7627	155.812286666667	2940.66613665125	41.259167	0	0
7627	155.812286666667	2945.3414162085414	5793.61	0	16
7627	155.812286666667	2945.7287860002084	9761.121	0	16
7627	155.812286666667	2945.782263995	19236.79	0	48
7627	155.812286666667	2946.2840731746874	11391.377	0	16
7627	155.812286666667	2946.3437162085415	9635.37	0	16
7627	155.812286666667	2946.7310860002085	18615.385	0	16
7627	155.812286666667	2946.784563995	27970.125	0	16
7627	155.812286666667	2947.2863731746875	28495.615	0	16
7627	155.812286666667	2947.3460162085416	19000.625	0	16
7627	155.812286666667	2947.7333860002086	17668.91	0	16
7627	155.812286666667	2947.786863995	27620.875	0	16
7627	155.812286666667	2948.2886731746876	62782.996	0	784
7627	155.812286666667	2948.789163995	17633.709	0	16
7627	155.812286666667	2949.290973174687	15341.074	0	16
7627	155.812286666667	2949.791463995	9139.252	0	16
7627	155.812286666667	2951.3552162085416	8441.362	0	0
7627	155.812286666667	2953.7471860002083	78.70832	0	0
7627	155.812286666667	2953.800663995	155.8991	0	0
7627	155.812286666667	2954.3621162085415	13.441658	0	0
7627	155.812286666667	2955.3047731746874	36.5656	0	0
7627	155.812286666667	2974.248708135625	4357.776	0	16
7627	155.812286666667	2975.251008135625	9796.938	0	16
7627	155.812286666667	2976.253308135625	18645.438	0	784
7627	155.812286666667	2978.257908135625	13876.626	0	0
7627	155.812286666667	3002.9815829403124	8970.278	0	16
7627	155.812286666667	3003.9838829403125	18349.213	0	784
7627	155.812286666667	3004.9861829403126	17823.664	0	16
7627	155.812286666667	3005.988482940312	10963.7295	0	16
7627	155.812286666667	3007.9930829403124	10417.152	0	0
7627	155.812286666667	3023.3028720028124	23567.736	0	16
7627	155.812286666667	3024.3051720028125	8745.957	0	16
7627	155.812286666667	3025.3074720028126	8137.6367	0	16
7627	155.812286666667	3026.309772002812	30144.451	0	784
7627	155.812286666667	3048.3126076147914	18975.05	0	16
7627	155.812286666667	3049.3149076147915	22005.168	0	784
7627	155.812286666667	3050.3172076147916	14001.272	0	16
7627	155.812286666667	3054.3264076147916	1364.3462	0	0
7627	155.812286666667	3086.326116729375	20779.969	0	784
7627	155.812286666667	3087.328416729375	10605.99	0	16
7627	155.812286666667	3088.330716729375	13597.564	0	16
7627	155.812286666667	3092.339916729375	15614.096	0	0
7627	155.812286666667	3094.344516729375	88.06743	0	0
7627	155.812286666667	3109.4193013973436	10707.767	0	16
7627	155.812286666667	3109.8658302710414	26566.78	0	16
7627	155.812286666667	3110.4216013973437	17892.441	0	16
7627	155.812286666667	3110.8681302710415	11726.52	0	16
7627	155.812286666667	3111.423901397344	18392.39	0	16
7627	155.812286666667	3111.8704302710416	32691.375	0	784
7627	155.812286666667	3113.4285013973436	8686.779	0	0
7627	155.812286666667	3134.9683693335414	4928.926	0	16
7627	155.812286666667	3135.9706693335415	14851.868	0	16
7627	155.812286666667	3136.9729693335416	10496.682	0	16
7627	155.812286666667	3141.9844693335413	232.13612	0	0
7627	155.812286666667	3143.9890693335415	21.793337	0	0
7627	155.812286666667	3189.61427337	23350.318	0	784
7627	155.812286666667	3190.61657337	18731.912	0	16
7627	155.812286666667	3191.61887337	14025.018	0	16
7627	155.812286666667	3192.6211733699997	14855.444	0	16
7627	155.812286666667	3194.62577337	11904.213	0	0
7627	155.812286666667	3222.6965841121873	16756.354	0	16
7627	155.812286666667	3223.6988841121874	13692.474	0	16
7627	155.812286666667	3224.7011841121875	19470.738	0	16
7627	155.812286666667	3226.7057841121873	6700.4185	0	0
7627	155.812286666667	3240.792961193125	12763.179	0	784
7627	155.812286666667	3241.795261193125	7376.8364	0	16
7627	155.812286666667	3242.797561193125	9248.861	0	16
7627	155.812286666667	3290.891333849375	7915.0356	0	16
7627	155.812286666667	3291.893633849375	16202.074	0	16
7627	155.812286666667	3292.895933849375	23453.861	0	16
7627	155.812286666667	3294.9005338493744	1255.2782	0	0
7627	155.812286666667	3297.9074338493747	811.7126	0	0
7627	155.812286666667	3299.912033849375	40.79447	0	0
7627	155.812286666667	3326.9306051384374	18291.207	0	16
7627	155.812286666667	3327.9329051384375	10071.196	0	16
7627	155.812286666667	3328.9352051384376	19253.184	0	784
7627	155.812286666667	3329.9375051384377	2816.307	0	16
7627	155.812286666667	3331.942105138437	1549.2687	0	0
7627	155.812286666667	3333.946705138437	237.61397	0	0
7627	155.812286666667	3335.9513051384374	24.150192	0	0
7627	155.812286666667	3341.6593173153124	22069.473	0	16
7627	155.812286666667	3342.6616173153125	26389.166	0	784
7627	155.812286666667	3343.6639173153126	12946.92	0	16
7627	155.812286666667	3344.666217315312	24991.26	0	16
7627	155.812286666667	3348.675417315312	715.06757	0	0
7627	155.812286666667	3350.6800173153124	73.12986	0	0
7627	155.812286666667	3351.6823173153125	20.595512	0	0
7627	155.812286666667	3377.933782745	15253.94	0	16
7627	155.812286666667	3378.936082745	22325.87	0	784
7627	155.812286666667	3379.9383827449997	9310.496	0	16
7627	155.812286666667	3383.9475827449996	9778.719	0	0
7627	155.812286666667	3386.954482745	13.173657	0	0
7627	155.812286666667	3505.41278665125	35095.62	0	784
7627	155.812286666667	3506.41508665125	13634.696	0	16
7627	155.812286666667	3507.4173866512497	13758.857	0	16
7627	155.812286666667	3512.4288866512497	182.90936	0	0
7627	155.812286666667	3533.227531505625	9399.597	0	16
7627	155.812286666667	3534.229831505625	9989.343	0	16
7627	155.812286666667	3535.232131505625	3921.6965	0	16
7627	155.812286666667	3536.2944598283334	19373.088	0	16
7627	155.812286666667	3537.2967598283335	12256.709	0	16
7627	155.812286666667	3538.299059828333	34262.383	0	784
7627	155.812286666667	3552.3737252067967	6872.0015	0	16
7627	155.812286666667	3553.376025206797	15935.419	0	16
7627	155.812286666667	3554.378325206797	7410.6523	0	16
7627	155.812286666667	3556.3829252067962	10292.128	0	0
7627	155.812286666667	3585.4712176408334	14655.808	0	16
7627	155.812286666667	3586.4735176408335	32202.227	0	784
7627	155.812286666667	3587.475817640833	30178.104	0	16
7627	155.812286666667	3599.7098763298436	5155.02	0	16
7627	155.812286666667	3600.7121763298437	2819.1272	0	16
7627	155.812286666667	3601.714476329844	3308.456	0	16
7627	155.812286666667	3603.719076329843	5571.526	0	0
7627	155.812286666667	3607.7282763298435	17.175571	0	0
7627	155.812286666667	3643.392570568125	6991.0366	0	16
7627	155.812286666667	3644.394870568125	11831.788	0	16
7627	155.812286666667	3645.397170568125	8635.956	0	16
7627	155.812286666667	3652.413270568124	11.801163	0	0
7627	155.812286666667	3673.9818013973436	9679.865	0	16
7627	155.812286666667	3674.9841013973437	26351.627	0	784
7627	155.812286666667	3675.9864013973433	16752.26	0	16
7627	155.812286666667	3677.9910013973436	13758.3125	0	0
7627	155.812286666667	3683.0025013973436	25.775309	0	0
7627	155.812286666667	3717.0292074333593	6496.0034	0	16
7627	155.812286666667	3718.0315074333594	8917.896	0	16
7627	155.812286666667	3719.0338074333595	11980.305	0	16
7627	155.812286666667	3720.0361074333596	12365.704	0	784
7627	155.812286666667	3724.3426438103124	12511.235	0	784
7627	155.812286666667	3725.3449438103125	6710.8794	0	16
7627	155.812286666667	3726.3472438103126	5012.799	0	16
7627	155.812286666667	3730.3564438103126	6671.439	0	0
7627	155.812286666667	3774.1767037224217	5281.317	0	16
7627	155.812286666667	3775.179003722422	7740.743	0	16
7627	155.812286666667	3776.181303722422	12130.758	0	16
7627	155.812286666667	3778.1859037224212	4938.8945	0	0
7627	155.812286666667	3780.1905037224215	322.80096	0	0
7627	155.812286666667	3782.1951037224217	38.80673	0	0
7627	155.812286666667	3823.022453380625	16701.383	0	16
7627	155.812286666667	3824.024753380625	16897.23	0	784
7627	155.812286666667	3825.027053380625	8846.035	0	16
7627	155.812286666667	3825.2867356071874	9613.544	0	16
7627	155.812286666667	3826.2890356071875	12831.466	0	16
7627	155.812286666667	3827.2913356071876	3954.467	0	16
7627	155.812286666667	3828.0339533806246	1593.2924	0	0
7627	155.812286666667	3834.307435607187	15.444746	0	0
7627	155.812286666667	3836.5494711052343	14960.679	4638	112
7627	155.812286666667	3837.5517711052344	16854.816	4638	112
7627	155.812286666667	3838.5540711052345	10950.163	4638	112
7627	155.812286666667	3838.984682286875	3576.2546	0	16
7627	155.812286666667	3839.5563711052337	7165.172	4638	112
7627	155.812286666667	3839.986982286875	6446.8745	0	16
7627	155.812286666667	3840.989282286875	17269.615	0	16
7627	155.812286666667	3841.199256212656	10278.537	0	16
7627	155.812286666667	3841.560971105234	9208.502	0	0
7627	155.812286666667	3841.991582286875	14583.663	0	16
7627	155.812286666667	3842.201556212656	6411.2324	0	16
7627	155.812286666667	3843.2038562126563	14041.376	0	16
7627	155.812286666667	3844.567871105234	84.587204	0	0
7627	155.812286666667	3845.2084562126556	5083.8906	0	0
7627	155.812286666667	3876.8944016228124	11435.149	0	16
7627	155.812286666667	3877.8967016228125	4857.112	0	16
7627	155.812286666667	3878.8990016228126	11909.192	0	16
7627	155.812286666667	3929.9117356071874	6403.871	0	16
7627	155.812286666667	3930.9140356071875	8062.359	0	16
7627	155.812286666667	3931.9163356071876	16231.367	0	16
7627	155.812286666667	3932.12781939625	2254.9429	0	16
7627	155.812286666667	3933.13011939625	4532.4355	0	16
7627	155.812286666667	3934.13241939625	8378.282	0	16
7627	155.812286666667	3935.13471939625	2520.1023	0	16
7627	155.812286666667	3940.14621939625	84.655815	0	0
7627	155.812286666667	3941.09789283375	16500.77	0	16
7627	155.812286666667	3942.10019283375	7542.76	0	16
7627	155.812286666667	3943.10249283375	6938.42	0	16
7627	155.812286666667	3946.1093928337496	17774.924	0	0
7627	155.812286666667	3948.987023497812	2277.8818	0	0
7627	155.812286666667	3949.989323497812	9842.481	0	0
7627	155.812286666667	3950.9916234978123	160496.61	0	0
7627	155.812286666667	3951.9939234978124	5064.331	0	0
7627	155.812286666667	3952.996223497812	9719.902	0	0
7627	155.812286666667	3956.0031234978123	10531.903	0	0
7627	155.812286666667	3959.0100234978117	198.99458	0	0
7627	155.812286666667	3990.4285813103124	9373.573	0	784
7627	155.812286666667	3991.4308813103125	6685.566	0	16
7627	155.812286666667	3992.4331813103126	8785.319	0	16
7627	155.812286666667	3999.4492813103125	16.759819	0	0
7627	155.812286666667	4009.6739426384374	12754.777	0	16
7627	155.812286666667	4010.6762426384375	14894.667	0	784
7627	155.812286666667	4011.6785426384376	5460.846	0	16
7627	155.812286666667	4016.6900426384373	322.6754	0	16
7627	155.812286666667	4017.6923426384374	110.25403	0	16
7627	155.812286666667	4018.694642638437	34.743927	0	16
7627	155.812286666667	4019.696942638437	10.151663	0	16
7627	155.812286666667	4029.112067491953	16485.582	0	784
7627	155.812286666667	4030.114367491953	15969.206	0	16
7627	155.812286666667	4030.674048693125	5513.2407	0	16
7627	155.812286666667	4031.116667491953	9756.185	0	16
7627	155.812286666667	4031.3414681267186	5836.9165	0	16
7627	155.812286666667	4031.676348693125	1509.0718	0	16
7627	155.812286666667	4032.3437681267187	12398.435	0	16
7627	155.812286666667	4032.678648693125	5733.1265	0	16
7627	155.812286666667	4033.1212674919525	9421.233	0	0
7627	155.812286666667	4033.346068126719	9787.273	0	16
7627	155.812286666667	4034.1235674919526	7204.5728	0	0
7627	155.812286666667	4034.6832486931244	7281.546	0	0
7627	155.812286666667	4034.8649826775	6667.8735	0	16
7627	155.812286666667	4035.350668126718	4868.642	0	0
7627	155.812286666667	4035.8672826775	8122.7495	0	16
7627	155.812286666667	4036.8695826775	10033.421	0	16
7627	155.812286666667	4038.1327674919526	33.53457	0	0
7627	155.812286666667	4039.6947486931244	10.75854	0	0
7627	155.812286666667	4043.8856826775	20.052942	0	0
7627	155.812286666667	4047.8055634392185	11012.625	0	16
7627	155.812286666667	4048.8078634392186	6778.4688	0	16
7627	155.812286666667	4049.8101634392187	9073.647	0	16
7627	155.812286666667	4050.812463439219	7244.2246	0	16
7627	155.812286666667	4051.814763439218	6745.917	0	16
7627	155.812286666667	4052.817063439218	9538.812	0	16
7627	155.812286666667	4215.2130039275	9903.118	0	16
7627	155.812286666667	4216.2153039275	7169.9565	0	16
7627	155.812286666667	4217.2176039275	9868.276	0	16
7627	155.812286666667	4218.2199039275	15987.313	0	16
7627	155.812286666667	4220.224503927499	3153.8958	0	0
7627	155.812286666667	4224.390983654062	13691.078	0	784
7627	155.812286666667	4225.3932836540625	11959.679	0	16
7627	155.812286666667	4226.395583654063	4840.4077	0	16
7627	155.812286666667	4230.404783654062	5680.728	0	0
7627	155.812286666667	4233.411683654062	32.081642	0	0
7627	155.812286666667	4242.796012950937	9837.823	0	16
7627	155.812286666667	4243.117494786875	14193.299	0	16
7627	155.812286666667	4243.7983129509375	10255.567	0	16
7627	155.812286666667	4244.119794786875	12714.744	0	16
7627	155.812286666667	4244.800612950938	10202.029	0	16
7627	155.812286666667	4245.122094786875	7206.6284	0	16
7627	155.812286666667	4246.124394786874	14712.938	0	784
7627	155.812286666667	4246.667961193125	9314.21	0	16
7627	155.812286666667	4247.670261193125	9613.482	0	16
7627	155.812286666667	4248.1289947868745	1822.2772	0	0
7627	155.812286666667	4248.672561193125	11360.215	0	16
7627	155.812286666667	4250.814412950937	93.88717	0	0
7627	155.812286666667	4252.681761193125	9950.593	0	0
7627	155.812286666667	4253.140494786874	11.530625	0	0
7627	155.812286666667	4253.684061193125	277.478	0	0
7627	155.812286666667	4254.431510997812	4743.7896	0	16
7627	155.812286666667	4255.4338109978125	7629.249	0	784
7627	155.812286666667	4256.436110997813	6643.5293	0	16
7627	155.812286666667	4259.443010997813	5507.2725	0	0
7627	155.812286666667	4261.447610997813	224.93185	0	0
7627	155.812286666667	4262.449910997813	81.0784	0	0
7627	155.812286666667	4267.125602794687	13867.049	0	16
7627	155.812286666667	4268.1279027946875	6905.1685	0	16
7627	155.812286666667	4269.130202794688	19899.756	0	784
7627	155.812286666667	4275.144002794687	126.32927	0	0
7627	155.812286666667	4313.496452404062	16687.252	0	784
7627	155.812286666667	4314.4987524040625	5775.8237	0	16
7627	155.812286666667	4315.501052404063	6096.474	0	16
7627	155.812286666667	4321.498999865	4625.083	0	16
7627	155.812286666667	4321.514852404062	70.89236	0	0
7627	155.812286666667	4322.501299865	5931.798	0	16
7627	155.812286666667	4322.517152404062	23.726463	0	0
7627	155.812286666667	4323.503599865	4857.616	0	16
7627	155.812286666667	4324.505899864999	3890.5117	0	16
7627	155.812286666667	4325.508199864999	21249.691	0	784
7627	155.812286666667	4326.456169200937	8100.466	0	16
7627	155.812286666667	4327.4584692009375	8198.632	0	16
7627	155.812286666667	4327.512799865	12086.708	0	0
7627	155.812286666667	4328.460769200938	12810.761	0	16
7627	155.812286666667	4329.517399865	65.099754	0	0
7627	155.812286666667	4332.469969200937	8736.247	0	0
7627	155.812286666667	4336.479169200937	12.401301	0	0
7627	155.812286666667	4349.415418566172	7123.974	0	16
7627	155.812286666667	4350.417718566172	7372.9116	0	16
7627	155.812286666667	4351.420018566171	11714.531	0	16
7627	155.812286666667	4353.8387665642185	15968.618	0	784
7627	155.812286666667	4354.498811925547	12346.652	0	16
7627	155.812286666667	4354.841066564219	7987.7104	0	16
7627	155.812286666667	4355.429218566172	32846.645	0	0
7627	155.812286666667	4355.501111925547	11071.554	0	16
7627	155.812286666667	4355.843366564219	10126.842	0	16
7627	155.812286666667	4356.155367101328	7750.3594	0	16
7627	155.812286666667	4356.503411925547	11380.586	0	16
7627	155.812286666667	4356.845666564219	9748.202	1	48
7627	155.812286666667	4357.157667101328	11475.237	0	16
7627	155.812286666667	4357.505711925546	10693.314	0	16
7627	155.812286666667	4357.847966564219	7424.392	1	48
7627	155.812286666667	4358.159967101328	13633.508	0	16
7627	155.812286666667	4358.850266564219	8747.708	1	48
7627	155.812286666667	4359.162267101327	18624.525	0	48
7627	155.812286666667	4359.852566564219	8923.493	0	16
7627	155.812286666667	4360.484712804453	17729.57	0	16
7627	155.812286666667	4360.5126119255465	2816.7554	0	0
7627	155.812286666667	4361.487012804453	8707.746	0	16
7627	155.812286666667	4361.514911925547	384.8947	0	0
7627	155.812286666667	4362.489312804453	5180.216	0	16
7627	155.812286666667	4362.8594665642195	125.888145	0	16
7627	155.812286666667	4363.491612804452	9522.717	0	16
7627	155.812286666667	4363.519511925546	47.312054	0	0
7627	155.812286666667	4363.861766564219	42.36247	0	16
7627	155.812286666667	4364.466798986094	5217.807	0	16
7627	155.812286666667	4364.864066564219	13.212874	0	16
7627	155.812286666667	4365.469098986094	12425.76	0	16
7627	155.812286666667	4366.178367101327	13.472994	0	0
7627	155.812286666667	4366.471398986094	10061.946	0	16
7627	155.812286666667	4367.473698986093	7039.8286	0	16
7627	155.812286666667	4367.500812804453	251.87979	0	0
7627	155.812286666667	4369.478298986093	5440.6494	0	0
7627	155.812286666667	4369.505412804452	31.06464	0	0
7627	155.812286666667	4370.480598986093	5227.107	0	0
7627	155.812286666667	4373.487498986093	45.28763	0	0
7627	155.812286666667	4374.509695519297	4598.4985	0	0
7627	155.812286666667	4375.841053117812	6059.473	0	16
7627	155.812286666667	4376.514295519297	13160.695	0	16
7627	155.812286666667	4376.8433531178125	15198.18	0	16
7627	155.812286666667	4377.516595519297	12153.598	0	16
7627	155.812286666667	4377.845653117813	18384.35	0	16
7627	155.812286666667	4378.518895519296	13856.134	0	16
7627	155.812286666667	4378.847953117813	15522.084	0	16
7627	155.812286666667	4379.521195519296	4979.6646	0	16
7627	155.812286666667	4379.8722193962485	8534.883	0	16
7627	155.812286666667	4380.523495519296	11161.673	0	16
7627	155.812286666667	4380.874519396249	13805.907	0	16
7627	155.812286666667	4382.528095519297	449.81903	0	0
7627	155.812286666667	4383.859453117812	158.2845	0	0
7627	155.812286666667	4384.532695519296	55.476723	0	0
7627	155.812286666667	4384.883719396249	165.39911	0	0
7627	155.812286666667	4385.534995519296	17.328842	0	0
7627	155.812286666667	4386.866353117813	23.541685	0	0
7627	155.812286666667	4392.196698625625	7774.467	0	16
7627	155.812286666667	4392.235954357187	20766.91	0	16
7627	155.812286666667	4393.198998625625	11968.815	0	16
7627	155.812286666667	4393.2382543571875	8686.387	0	16
7627	155.812286666667	4394.201298625625	5014.808	0	16
7627	155.812286666667	4394.240554357188	16425.459	0	16
7627	155.812286666667	4395.203598625625	11651.071	0	16
7627	155.812286666667	4397.208198625624	13680.518	0	0
7627	155.812286666667	4397.744180685313	6091.0596	0	16
7627	155.812286666667	4398.746480685313	29324.094	0	16
7627	155.812286666667	4399.212798625625	2951.4485	0	0
7627	155.812286666667	4399.748780685313	25326.506	0	16
7627	155.812286666667	4400.215098625625	960.49786	0	0
7627	155.812286666667	4400.751080685313	18123.422	0	16
7627	155.812286666667	4402.258954357188	18.285215	0	0
7627	155.812286666667	4402.755680685314	8443.905	0	0
7627	155.812286666667	4403.221998625625	17.148794	0	0
7627	155.812286666667	4405.762580685314	1120.7726	0	0
7627	155.812286666667	4407.767180685313	95.82404	0	0
7627	155.812286666667	4438.12816627125	7243.5415	0	16
7627	155.812286666667	4439.13046627125	12705.48	0	16
7627	155.812286666667	4440.13276627125	6431.212	0	16
7627	155.812286666667	4441.135066271249	3406.8992	0	16
7627	155.812286666667	4445.14426627125	7550.161	0	0
7627	155.812286666667	4446.14656627125	103.47079	0	0
7627	155.812286666667	4473.144035411875	8931.688	0	16
7627	155.812286666667	4474.146335411875	22174.076	0	784
7627	155.812286666667	4475.148635411875	6268.676	0	16
7627	155.812286666667	4482.164735411875	40.45438	0	0
7627	155.812286666667	4494.574861730234	6596.8433	0	16
7627	155.812286666667	4495.577161730234	5306.096	0	16
7627	155.812286666667	4496.5794617302345	11368.995	0	16
7627	155.812286666667	4497.581761730234	11547.942	0	16
7627	155.812286666667	4500.588661730234	824.1835	0	0
7627	155.812286666667	4501.590961730234	2646.3228	0	0
7627	155.812286666667	4504.596061779062	11795.154	0	16
7627	155.812286666667	4504.5978617302335	13.514888	0	0
7627	155.812286666667	4505.5983617790625	7360.603	0	16
7627	155.812286666667	4506.600661779063	4726.9766	0	16
7627	155.812286666667	4508.275545323984	6100.3315	0	16
7627	155.812286666667	4509.277845323984	6593.8843	0	16
7627	155.812286666667	4510.2801453239845	11158.834	0	16
7627	155.812286666667	4511.282445323984	12038.112	0	16
7627	155.812286666667	4511.612161779063	5434.1504	0	0
7627	155.812286666667	4515.291645323984	7165.7124	0	0
7627	155.812286666667	4605.1497872185155	5457.9517	0	16
7627	155.812286666667	4606.074211193125	2437.1345	0	16
7627	155.812286666667	4606.152087218516	5817.43	0	16
7627	155.812286666667	4607.076511193125	15455.901	0	16
7627	155.812286666667	4607.154387218516	6821.387	0	16
7627	155.812286666667	4608.078811193125	22743.72	0	784
7627	155.812286666667	4609.158987218515	4573.454	0	0
7627	155.812286666667	4612.165887218515	240.18439	0	0
7627	155.812286666667	4613.090311193126	18633.236	0	0
7627	155.812286666667	4614.170487218515	31.980644	0	0
7627	155.812286666667	4618.942032247813	4242.1333	0	16
7627	155.812286666667	4619.944332247813	4936.019	0	16
7627	155.812286666667	4620.946632247813	7159.312	0	784
7627	155.812286666667	4621.948932247813	7129.769	0	16
7627	155.812286666667	4625.313346935312	8301.757	0	16
7627	155.812286666667	4626.3156469353125	7879.069	0	16
7627	155.812286666667	4627.317946935313	7197.6475	0	16
7627	155.812286666667	4635.336346935312	14.461757	0	0
7627	155.812286666667	4648.767785216562	5216.416	0	16
7627	155.812286666667	4649.770085216562	5642.7446	0	16
7627	155.812286666667	4650.772385216562	7839.9497	0	16
7627	155.812286666667	4651.774685216561	3295.7327	0	16
7627	155.812286666667	4652.776985216561	15047.046	0	784
7627	155.812286666667	4655.783885216561	942.96387	0	0
7627	155.812286666667	4656.4377157341405	6907.484	0	16
7627	155.812286666667	4657.21637174	5565.544	0	16
7627	155.812286666667	4657.440015734141	6716.596	0	16
7627	155.812286666667	4658.21867174	8741.663	0	16
7627	155.812286666667	4658.442315734141	5749.2466	0	16
7627	155.812286666667	4659.22097174	10203.198	0	16
7627	155.812286666667	4659.44461573414	17576.582	0	784
7627	155.812286666667	4660.223271739999	14609.919	0	16
7627	155.812286666667	4662.45151573414	3602.725	0	0
7627	155.812286666667	4664.45611573414	158.89041	0	0
7627	155.812286666667	4773.025023755833	4148.388	0	16
7627	155.812286666667	4774.027323755833	11270.33	0	16
7627	155.812286666667	4775.029623755833	2054.7014	0	16
7627	155.812286666667	4777.0342237558325	2224.9077	0	0
7627	155.812286666667	4779.099912883437	2964.1255	0	16
7627	155.812286666667	4780.1022128834375	4610.3267	0	16
7627	155.812286666667	4780.1861266725	3203.8325	0	16
7627	155.812286666667	4781.104512883438	4107.868	0	16
7627	155.812286666667	4781.1884266725	5382.1313	0	16
7627	155.812286666667	4782.1907266725	4408.2773	0	16
7627	155.812286666667	4784.111412883437	4078.625	0	0
7627	155.812286666667	4784.1953266724995	3748.44	0	0
7627	155.812286666667	4785.1976266725	9741.697	0	0
7627	155.812286666667	4787.12196651625	4336.804	0	16
7627	155.812286666667	4787.2022266725	1622.9178	0	0
7627	155.812286666667	4788.120612883437	32.905468	0	0
7627	155.812286666667	4788.12426651625	35276.098	0	784
7627	155.812286666667	4788.2045266725	97.7809	0	16
7627	155.812286666667	4789.12656651625	7770.072	0	16
7627	155.812286666667	4789.2068266725	35.185444	0	16
7627	155.812286666667	4790.2091266725	11.749381	0	16
7627	155.812286666667	4791.131166516249	5716.644	0	16
7627	155.812286666667	4792.133466516249	2845.789	0	16
7627	155.812286666667	4793.1357665162495	4397.1343	0	16
7627	155.812286666667	4794.13806651625	1259.6106	0	16
7627	155.812286666667	4795.14036651625	446.85117	0	16
7627	155.812286666667	4796.14266651625	270.05637	0	16
7627	155.812286666667	4797.14496651625	53.79242	0	16
7627	155.812286666667	4800.262565685312	11145.9795	0	16
7627	155.812286666667	4801.2648656853125	5947.578	0	16
7627	155.812286666667	4802.267165685313	9656.8545	0	16
7627	155.812286666667	4802.325854354792	1489.357	0	16
7627	155.812286666667	4802.854939120417	5768.4863	0	16
7627	155.812286666667	4803.328154354792	5318.314	0	16
7627	155.812286666667	4803.857239120417	4741.426	0	16
7627	155.812286666667	4804.330454354792	3192.2395	0	16
7627	155.812286666667	4804.859539120417	25006.2	0	784
7627	155.812286666667	4805.09305761	4612.4473	0	16
7627	155.812286666667	4805.332754354792	5094.914	0	16
7627	155.812286666667	4806.09535761	9550.296	0	16
7627	155.812286666667	4806.276365685312	12896.815	0	0
7627	155.812286666667	4806.335054354792	3868.8943	0	16
7627	155.812286666667	4807.09765761	8069.2065	0	16
7627	155.812286666667	4807.337354354791	9171.912	0	16
7627	155.812286666667	4808.280965685312	141.36783	0	0
7627	155.812286666667	4808.868739120417	7454.8975	0	0
7627	155.812286666667	4811.10685761	6104.9736	0	0
7627	155.812286666667	4811.875639120417	97.617744	0	0
7627	155.812286666667	4811.8787047975	9982.212	0	16
7627	155.812286666667	4812.8810047975	5988.5854	0	16
7627	155.812286666667	4813.11145761	128.67393	0	0
7627	155.812286666667	4813.351154354792	12.8688755	0	0
7627	155.812286666667	4813.8833047975	6667.2705	0	16
7627	155.812286666667	4815.8879047975	4058.568	0	0
7627	155.812286666667	4816.8902047975	5182.8467	0	0
7627	155.812286666667	4819.8971047975	145.88266	0	0
7627	155.812286666667	4820.8994047975	52.677563	0	0
7627	155.812286666667	4826.803892375625	8047.9214	0	16
7627	155.812286666667	4827.806192375625	4974.565	0	16
7627	155.812286666667	4828.808492375625	9853.55	0	16
7627	155.812286666667	4831.8153923756245	3658.2253	0	16
7627	155.812286666667	4832.817692375625	6446.601	0	16
7627	155.812286666667	4833.819992375625	3654.5354	0	16
7627	155.812286666667	4837.842675383437	3403.88	0	16
7627	155.812286666667	4838.8449753834375	10222.5205	0	16
7627	155.812286666667	4839.847275383438	6879.313	0	16
7627	155.812286666667	4841.851875383437	3243.6387	0	0
7627	155.812286666667	4860.8279231560155	6781.14	0	16
7627	155.812286666667	4861.830223156016	9438.038	0	16
7627	155.812286666667	4862.832523156016	13011.067	0	784
7627	155.812286666667	4865.839423156015	6031.035	0	0
7627	155.812286666667	4868.846323156015	181.96306	0	0
7627	155.812286666667	4869.56545370375	7158.856	0	16
7627	155.812286666667	4869.848623156015	66.18603	0	0
7627	155.812286666667	4870.56775370375	9625.044	0	16
7627	155.812286666667	4871.57005370375	6846.037	0	16
7627	155.812286666667	4873.574653703749	4218.253	0	0
7627	155.812286666667	4877.164696867812	3050.8794	0	16
7627	155.812286666667	4878.1669968678125	5068.7197	0	16
7627	155.812286666667	4879.169296867813	3658.831	0	16
7627	155.812286666667	4881.173896867812	5289.5073	0	0
7627	155.812286666667	4885.183096867812	84.91232	0	16
7627	155.812286666667	4885.188576620417	2961.4321	0	16
7627	155.812286666667	4886.185396867812	30.883162	0	16
7627	155.812286666667	4886.190876620417	18189.701	0	16
7627	155.812286666667	4887.1876968678125	10.42127	0	16
7627	155.812286666667	4887.193176620417	12103.573	0	16
7627	155.812286666667	4888.195476620417	20556.531	0	784
7627	155.812286666667	4892.204676620417	799.03156	0	16
7627	155.812286666667	4892.226342375625	5176.8843	0	16
7627	155.812286666667	4893.206976620417	402.93155	0	16
7627	155.812286666667	4893.228642375625	8430.395	0	16
7627	155.812286666667	4894.230942375625	3855.1943	0	16
7627	155.812286666667	4894.238119005626	182.3176	0	0
7627	155.812286666667	4896.235542375624	2799.6243	0	0
7627	155.812286666667	4898.240142375625	5206.235	0	0
7627	155.812286666667	4908.096550060312	6915.2344	0	16
7627	155.812286666667	4909.0988500603125	11599.108	0	16
7627	155.812286666667	4910.101150060313	12992.711	0	784
7627	155.812286666667	4913.267211255833	5782.9355	0	16
7627	155.812286666667	4914.269511255833	8024.7397	0	16
7627	155.812286666667	4915.112650060312	18150.521	0	0
7627	155.812286666667	4915.271811255833	9309.591	0	16
7627	155.812286666667	4916.114950060312	232.72751	0	0
7627	155.812286666667	4917.2764112558325	3207.0645	0	0
7627	155.812286666667	4939.549950774062	4323.431	0	16
7627	155.812286666667	4940.5522507740625	7113.8145	0	784
7627	155.812286666667	4941.554550774063	6280.982	0	16
7627	155.812286666667	4943.559150774062	5032.554	0	0
7627	155.812286666667	4944.235099865	9602.866	0	16
7627	155.812286666667	4945.237399865	20022.742	0	16
7627	155.812286666667	4946.239699865	8624.295	0	16
7627	155.812286666667	4946.474306310312	11873.388	0	16
7627	155.812286666667	4946.566050774062	356.9778	0	0
7627	155.812286666667	4947.4766063103125	20653.57	0	784
7627	155.812286666667	4948.478906310313	7940.7734	0	16
7627	155.812286666667	4949.481206310312	8181.897	0	16
7627	155.812286666667	4951.251199865	566.41187	0	0
7627	155.812286666667	4953.490406310312	3781.7795	0	0
7627	155.812286666667	4956.497306310312	31.626965	0	0
7627	155.812286666667	5025.22154761	3889.3228	0	0
7627	155.812286666667	5026.22384761	3354.2751	0	0
7627	155.812286666667	5028.22844761	13512.938	0	0
7627	155.812286666667	5030.23304761	2977.6194	0	0
7627	155.812286666667	5033.23994761	100.3927	0	0
7627	155.812286666667	5136.616820630833	5523.759	0	16
7627	155.812286666667	5137.619120630833	5654.093	0	16
7627	155.812286666667	5138.621420630833	5333.3716	0	16
7627	155.812286666667	5142.630620630833	5683.9214	0	0
7627	155.812286666667	5144.987521477187	9947.853	0	0
7627	155.812286666667	5146.9921214771875	2034.0518	0	16
7627	155.812286666667	5147.994421477188	1807.3956	0	16
7627	155.812286666667	5148.654777599375	18588.895	0	784
7627	155.812286666667	5148.996721477188	2419.024	0	16
7627	155.812286666667	5149.657077599375	14643.228	0	16
7627	155.812286666667	5150.659377599374	8229.466	0	16
7627	155.812286666667	5154.008221477187	68.90081	0	0
7627	155.812286666667	5155.0105214771875	26.081116	0	0
7627	155.812286666667	5214.38767636	4523.746	0	0
7627	155.812286666667	5216.39227636	6223.549	0	16
7627	155.812286666667	5217.39457636	5575.5386	0	16
7627	155.812286666667	5218.3968763600005	6070.863	0	16
7627	155.812286666667	5219.325524474374	7466.5	0	16
7627	155.812286666667	5220.327824474374	5197.835	0	16
7627	155.812286666667	5220.40147636	7626.2764	0	16
7627	155.812286666667	5221.330124474374	12359.667	0	784
7627	155.812286666667	5221.40377636	6535.0684	0	16
7627	155.812286666667	5222.3324244743735	7792.422	0	16
7627	155.812286666667	5222.40607636	4521.5815	0	16
7627	155.812286666667	5223.334724474374	9378.246	0	16
7627	155.812286666667	5224.41067636	88.12044	0	0
7627	155.812286666667	5227.343924474374	7345.8945	0	0
7627	155.812286666667	5228.809312267344	18702.947	0	0
7627	155.812286666667	5230.813912267344	7029.6646	0	16
7627	155.812286666667	5231.816212267344	8208.914	0	16
7627	155.812286666667	5232.818512267343	38099.92	0	784
7627	155.812286666667	5243.806273755833	6140.105	0	16
7627	155.812286666667	5244.808573755833	6378.2573	0	16
7627	155.812286666667	5245.810873755833	5607.096	0	16
7627	155.812286666667	5248.817773755833	1029.5782	0	16
7627	155.812286666667	5249.820073755833	1040.334	0	16
7627	155.812286666667	5250.822373755833	197.12372	0	16
7627	155.812286666667	5251.285881115	10541.798	0	16
7627	155.812286666667	5252.288181115	8046.93	0	16
7627	155.812286666667	5253.290481115	24494.35	0	784
7627	155.812286666667	5254.731267438334	3692.942	0	16
7627	155.812286666667	5255.733567438334	5375.3203	0	16
7627	155.812286666667	5256.735867438334	2865.107	0	16
7627	155.812286666667	5257.738167438334	2495.9312	0	16
7627	155.812286666667	5258.05861776625	7761.7397	0	16
7627	155.812286666667	5259.06091776625	4190.3706	0	16
7627	155.812286666667	5260.06321776625	6913.6206	0	16
7627	155.812286666667	5260.344699211562	3139.6755	0	0
7627	155.812286666667	5262.067817766249	16481.305	0	0
7627	155.812286666667	5262.3492992115625	6580.765	0	16
7627	155.812286666667	5263.351599211563	7255.6636	0	16
7627	155.812286666667	5264.353899211563	16904.87	0	16
7627	155.812286666667	5265.028312755625	13249.461	0	16
7627	155.812286666667	5266.030612755625	17481.236	0	784
7627	155.812286666667	5267.032912755625	6378.614	0	16
7627	155.812286666667	5267.07931776625	29.808437	0	0
7627	155.812286666667	5267.360799211562	2447.5159	0	0
7627	155.812286666667	5269.365399211562	1303.2639	0	0
7627	155.812286666667	5270.3676992115625	110.49845	0	0
7627	155.812286666667	5273.046712755625	126.1274	0	0
7627	155.812286666667	5275.051312755625	15.054224	0	0
7627	155.812286666667	5275.077303136484	9309.662	0	16
7627	155.812286666667	5276.079603136484	6911.8813	0	16
7627	155.812286666667	5277.0819031364845	11271.531	0	16
7627	155.812286666667	5278.084203136484	7317.601	0	16
7627	155.812286666667	5286.726291008437	3906.7512	0	0
7627	155.812286666667	5288.7308910084375	4784.3667	0	16
7627	155.812286666667	5289.733191008438	4901.781	0	16
7627	155.812286666667	5290.735491008438	7867.7554	0	16
7627	155.812286666667	5292.231177599375	12440.527	0	16
7627	155.812286666667	5293.233477599375	9537.439	0	16
7627	155.812286666667	5293.742391008437	6247.6387	0	0
7627	155.812286666667	5294.235777599374	15606.289	0	784
7627	155.812286666667	5294.744691008437	4769.9497	0	0
7627	155.812286666667	5296.240377599374	18329.734	0	0
7627	155.812286666667	5299.247277599375	13921.827	0	0
7627	155.812286666667	5418.843871412083	5487.997	0	16
7627	155.812286666667	5419.846171412083	5644.7783	0	16
7627	155.812286666667	5420.848471412083	7764.1323	0	16
7627	155.812286666667	5425.859971412083	420.03354	0	0
7627	155.812286666667	5440.0763960678905	2989.2805	0	16
7627	155.812286666667	5441.078696067891	6303.55	0	16
7627	155.812286666667	5442.080996067891	6545.4346	0	16
7627	155.812286666667	5444.08559606789	3965.4153	0	0
7627	155.812286666667	5445.08789606789	4890.3394	0	0
7627	155.812286666667	5459.210129938334	7764.0684	0	16
7627	155.812286666667	5460.212429938334	3594.4043	0	16
7627	155.812286666667	5461.214729938334	12754.033	0	784
7627	155.812286666667	5464.221629938333	7522.341	0	0
7627	155.812286666667	5478.40813658375	2719.448	0	0
7627	155.812286666667	5480.41273658375	8885.072	0	16
7627	155.812286666667	5481.41503658375	7747.6934	0	16
7627	155.812286666667	5482.41733658375	8908.858	0	16
7627	155.812286666667	5484.42193658375	7306.303	0	0
7627	155.812286666667	5485.42423658375	9647.945	0	0
7627	155.812286666667	5562.06995682875	10808.829	0	784
7627	155.812286666667	5563.07225682875	5137.9536	0	16
7627	155.812286666667	5564.07455682875	5417.201	0	16
7627	155.812286666667	5565.07685682875	4457.5234	0	16
7627	155.812286666667	5566.07915682875	6459.686	0	784
7627	155.812286666667	5569.08605682875	4665.1875	0	0
7627	155.812286666667	5573.09525682875	12.090231	0	0
7627	155.812286666667	5652.3742435475	4603.0713	0	0
7627	155.812286666667	5654.3788435475	5227.094	0	16
7627	155.812286666667	5655.3811435475	4303.5254	0	16
7627	155.812286666667	5656.3834435475	4855.7456	0	16
7627	155.812286666667	5659.3903435474995	1287.975	0	0
7627	155.812286666667	5664.39091182875	5180.4497	0	16
7627	155.812286666667	5664.4018435475	13.261453	0	0
7627	155.812286666667	5665.39321182875	7134.642	0	784
7627	155.812286666667	5666.39551182875	6300.6714	0	16
7627	155.812286666667	5667.3978118287505	6559.3364	0	16
7627	155.812286666667	5670.40471182875	3747.5242	0	0
7627	155.812286666667	5672.40931182875	11575.831	0	0
7627	155.812286666667	5691.420110716328	2280.768	0	16
7627	155.812286666667	5692.422410716328	2485.8047	0	16
7627	155.812286666667	5693.424710716328	4107.7344	0	16
7627	155.812286666667	5694.427010716328	5532.1904	0	784
7627	155.812286666667	5707.39881182875	4298.4473	0	0
7627	155.812286666667	5709.40341182875	8847.238	0	16
7627	155.812286666667	5709.78104589125	7610.0625	0	16
7627	155.812286666667	5710.40571182875	5042.0195	0	16
7627	155.812286666667	5710.78334589125	5051.9575	0	16
7627	155.812286666667	5711.40801182875	13436.211	0	784
7627	155.812286666667	5711.78564589125	11068.034	0	16
7627	155.812286666667	5713.4126118287495	6340.452	0	0
7627	155.812286666667	5714.41491182875	8737.776	0	0
7627	155.812286666667	5718.80174589125	50.898613	0	0
7627	155.812286666667	5790.5116029201035	5975.839	0	16
7627	155.812286666667	5791.513902920104	8432.083	0	16
7627	155.812286666667	5792.516202920104	6078.3447	0	16
7627	155.812286666667	5795.798161565937	4004.466	0	16
7627	155.812286666667	5796.800461565937	2615.5747	0	16
7627	155.812286666667	5797.8027615659375	4594.962	0	16
7627	155.812286666667	5799.807361565937	5084.2095	0	0
7627	155.812286666667	5800.534602920104	18.40369	0	0
7627	155.812286666667	5800.809661565937	6521.918	0	0
7627	155.812286666667	5820.6031556544785	2764.6123	0	16
7627	155.812286666667	5821.605455654479	4400.3335	0	16
7627	155.812286666667	5822.607755654479	2746.1501	0	16
7627	155.812286666667	5830.106141789687	1775.2434	0	0
7627	155.812286666667	5831.80706620375	13138.515	0	784
7627	155.812286666667	5832.110741789687	2963.6492	0	16
7627	155.812286666667	5832.80936620375	11860.015	0	16
7627	155.812286666667	5833.1130417896875	7628.8223	0	16
7627	155.812286666667	5833.81166620375	10287.679	0	16
7627	155.812286666667	5834.115341789688	6903.2827	0	16
7627	155.812286666667	5836.119941789687	3315.3088	0	0
7627	155.812286666667	5836.8185662037495	2910.2134	0	0
7627	155.812286666667	5838.124541789687	957.7529	0	0
7627	155.812286666667	5838.6480279225	807.4844	0	0
7627	155.812286666667	5840.6526279225	5536.0054	0	16
7627	155.812286666667	5840.82776620375	116.11976	0	16
7627	155.812286666667	5841.6549279225	4846.1333	0	16
7627	155.812286666667	5841.83006620375	42.931732	0	16
7627	155.812286666667	5842.1337417896875	27.751469	0	0
7627	155.812286666667	5842.6572279225	4363.7334	0	16
7627	155.812286666667	5842.83236620375	14.923274	0	16
7627	155.812286666667	5845.6641279225	2378.2908	0	0
7627	155.812286666667	5875.430552562031	4961.6416	0	16
7627	155.812286666667	5876.432852562031	3333.2625	0	16
7627	155.812286666667	5877.435152562031	4999.6963	0	16
7627	155.812286666667	5879.439752562031	2505.8025	0	0
7627	155.812286666667	5891.576489992277	10113.928	2775	112
7627	155.812286666667	5892.578789992277	11153.557	2775	112
7627	155.812286666667	5893.581089992277	7595.0156	2775	112
7627	155.812286666667	5894.583389992277	3230.3196	2775	112
7627	155.812286666667	5895.585689992277	9641.197	2775	112
7627	155.812286666667	5896.587989992277	7055.92	2775	112
7627	155.812286666667	5897.590289992277	13717.178	0	16
7627	155.812286666667	5901.41337011	6898.5444	0	16
7627	155.812286666667	5902.41567011	14994.263	0	784
7627	155.812286666667	5903.41797011	5039.529	0	16
7627	155.812286666667	5911.1532858628125	6097.839	0	16
7627	155.812286666667	5911.43637011	28.421698	0	0
7627	155.812286666667	5911.911848606953	2803.98	0	0
7627	155.812286666667	5912.155585862813	2215.1936	0	16
7627	155.812286666667	5913.157885862813	2251.1895	0	16
7627	155.812286666667	5913.916448606953	4934.2812	0	16
7627	155.812286666667	5914.918748606953	2898.4724	0	16
7627	155.812286666667	5915.921048606953	2291.444	0	16
7627	155.812286666667	5916.08166926125	2955.769	0	0
7627	155.812286666667	5916.923348606953	5667.011	0	16
7627	155.812286666667	5918.08626926125	7973.907	0	16
7627	155.812286666667	5918.169385862812	1185.6952	0	0
7627	155.812286666667	5919.08856926125	9878.632	0	16
7627	155.812286666667	5919.171685862812	72.02789	0	0
7627	155.812286666667	5920.09086926125	2740.1646	0	16
7627	155.812286666667	5974.688542828959	3593.072	0	16
7627	155.812286666667	5975.690842828959	9028.944	0	16
7627	155.812286666667	5976.693142828959	5206.7207	0	16
7627	155.812286666667	5977.695442828959	1380.0504	0	16
7627	155.812286666667	5981.704642828958	1649.7479	0	0
7627	155.812286666667	5986.716142828958	12.985769	0	0
7627	155.812286666667	6020.446898755833	6161.738	0	16
7627	155.812286666667	6021.449198755833	6483.602	0	16
7627	155.812286666667	6022.451498755833	3803.674	0	16
7627	155.812286666667	6024.59152870375	16783.059	1473	112
7627	155.812286666667	6025.59382870375	26857.516	1473	112
7627	155.812286666667	6026.59612870375	70142.3	1473	112
7627	155.812286666667	6027.462998755833	10734.606	0	0
7627	155.812286666667	6027.59842870375	85639.26	1473	112
7627	155.812286666667	6028.465298755833	7274.872	0	0
7627	155.812286666667	6028.60072870375	82383.77	1473	112
7627	155.812286666667	6029.603028703749	48557.152	1473	112
7627	155.812286666667	6030.605328703749	23292.549	1473	112
7627	155.812286666667	6031.6076287037495	38626.465	1473	112
7627	155.812286666667	6032.60992870375	8203.598	0	16
7627	155.812286666667	6033.620856091606	4243.2466	0	48
7627	155.812286666667	6034.623156091606	3300.963	0	48
7627	155.812286666667	6036.627756091606	92.22102	0	48
7627	155.812286666667	6037.62142870375	84.91228	0	16
7627	155.812286666667	6038.632356091606	10.897501	0	16
7627	155.812286666667	6049.748621565937	3833.4165	0	16
7627	155.812286666667	6050.463485862812	2925.4678	0	16
7627	155.812286666667	6050.7509215659375	6767.6226	0	16
7627	155.812286666667	6051.289452727187	5813.7725	0	16
7627	155.812286666667	6051.4657858628125	3269.4524	0	16
7627	155.812286666667	6051.753221565938	3033.0679	0	16
7627	155.812286666667	6052.2917527271875	5834.4937	0	16
7627	155.812286666667	6052.468085862813	11907.807	0	784
7627	155.812286666667	6052.755521565938	3284.653	0	16
7627	155.812286666667	6053.294052727188	7066.7173	0	16
7627	155.812286666667	6053.470385862813	3622.5789	0	16
7627	155.812286666667	6054.472685862813	3483.7368	0	16
7627	155.812286666667	6054.760121565936	3261.8135	0	0
7627	155.812286666667	6055.298652727187	3275.9758	0	0
7627	155.812286666667	6056.764721565936	15997.38	0	0
7627	155.812286666667	6058.7693215659365	49.975174	0	0
7627	155.812286666667	6059.307852727187	237.61147	0	0
7627	155.812286666667	6060.310152727187	85.024345	0	0
7627	155.812286666667	6066.924441487812	3571.5854	0	0
7627	155.812286666667	6067.907990552708	1291.0735	0	0
7627	155.812286666667	6068.910290552708	17181.717	0	16
7627	155.812286666667	6069.912590552708	11751.429	0	16
7627	155.812286666667	6070.914890552708	18820.559	7730	112
7627	155.812286666667	6071.65355057875	8260.961	8323	112
7627	155.812286666667	6071.917190552707	11418.121	0	16
7627	155.812286666667	6072.65585057875	10896.711	8323	112
7627	155.812286666667	6073.65815057875	14910.857	8323	112
7627	155.812286666667	6073.9217905527075	8400.374	0	0
7627	155.812286666667	6074.66045057875	9341.231	8323	112
7627	155.812286666667	6075.662750578749	8419.216	0	16
7627	155.812286666667	6075.926390552708	725.7375	0	0
7627	155.812286666667	6076.928690552708	9104.865	0	0
7627	155.812286666667	6077.949741487812	75.49185	0	16
7627	155.812286666667	6078.933290552708	44.61716	0	16
7627	155.812286666667	6079.935590552708	15.8543415	0	16
7627	155.812286666667	6083.68115057875	19.335756	0	0
7627	155.812286666667	6111.578571932917	4813.5737	0	16
7627	155.812286666667	6112.580871932917	7294.7534	0	16
7627	155.812286666667	6113.583171932917	10078.536	0	16
7627	155.812286666667	6115.587771932916	4586.778	0	0
7627	155.812286666667	6117.592371932917	5072.7197	0	0
7627	155.812286666667	6136.083035149062	4267.5747	0	0
7627	155.812286666667	6138.087635149062	3574.5837	0	16
7627	155.812286666667	6139.0899351490625	9531.357	0	784
7627	155.812286666667	6140.092235149063	6971.697	0	16
7627	155.812286666667	6141.094535149062	4808.1357	0	16
7627	155.812286666667	6143.099135149062	2907.148	0	0
7627	155.812286666667	6148.110635149063	32.73889	0	0
7627	155.812286666667	6148.222579091978	863.35535	0	0
7627	155.812286666667	6150.2271790919785	4382.35	0	16
7627	155.812286666667	6151.229479091979	5817.9873	0	16
7627	155.812286666667	6152.231779091979	3197.2996	0	16
7627	155.812286666667	6155.323130687031	6104.599	0	16
7627	155.812286666667	6156.233445368021	6463.2773	0	16
7627	155.812286666667	6156.240979091978	1217.0835	0	16
7627	155.812286666667	6156.325430687031	4447.3823	0	16
7627	155.812286666667	6157.2357453680215	7637.1704	0	784
7627	155.812286666667	6157.243279091978	569.16547	0	16
7627	155.812286666667	6157.327730687031	4431.375	0	16
7627	155.812286666667	6158.238045368022	4772.0513	0	16
7627	155.812286666667	6159.332330687031	4951.229	0	0
7627	155.812286666667	6161.336930687031	1456.9	0	0
7627	155.812286666667	6163.24954536802	389.2256	0	0
7627	155.812286666667	6164.25184536802	1618.9236	0	0
7627	155.812286666667	6164.343830687031	62.97551	0	0
7627	155.812286666667	6213.546881240416	7143.409	0	16
7627	155.812286666667	6214.549181240416	5918.5054	0	16
7627	155.812286666667	6215.551481240416	3256.565	0	16
7627	155.812286666667	6227.6709092841065	11286.262	1978	112
7627	155.812286666667	6228.673209284107	52020.46	1978	112
7627	155.812286666667	6229.675509284107	76005.02	1978	112
7627	155.812286666667	6230.677809284107	103668.66	1978	112
7627	155.812286666667	6231.680109284107	99233.98	1978	112
7627	155.812286666667	6232.682409284106	60678.01	1978	112
7627	155.812286666667	6233.684709284106	28523.805	1978	112
7627	155.812286666667	6234.687009284106	21690.54	1978	112
7627	155.812286666667	6235.6893092841065	13067.902	1978	112
7627	155.812286666667	6236.691609284107	12803.369	1978	112
7627	155.812286666667	6238.696209284107	735.3752	0	0
7627	155.812286666667	6240.700809284107	101.065475	0	0
7627	155.812286666667	6241.703109284106	34.188046	0	0
7627	155.812286666667	6278.708453180521	4916.5093	0	16
7627	155.812286666667	6279.710753180521	2794.2678	0	16
7627	155.812286666667	6280.7130531805215	5987.197	0	16
7627	155.812286666667	6281.715353180522	3353.2368	0	16
7627	155.812286666667	6282.716597142109	503.07352	0	16
7627	155.812286666667	6282.717653180522	4702.727	0	16
7627	155.812286666667	6284.721197142109	2356.659	0	16
7627	155.812286666667	6284.72225318052	1558.4247	0	16
7627	155.812286666667	6285.723497142109	2759.7456	0	16
7627	155.812286666667	6285.72455318052	831.40393	0	16
7627	155.812286666667	6286.7257971421095	3399.8875	0	16
7627	155.812286666667	6286.72685318052	402.9728	0	16
7627	155.812286666667	6287.72809714211	4409.0806	0	16
7627	155.812286666667	6287.72915318052	339.75858	0	16
7627	155.812286666667	6291.737297142109	4436.3193	0	0
7627	155.812286666667	6294.744197142109	17.087002	0	0
7627	155.812286666667	6299.646861155781	2500.9436	0	16
7627	155.812286666667	6300.649161155781	12832.375	0	16
7627	155.812286666667	6301.651461155781	2544.3804	0	16
7627	155.812286666667	6303.656061155781	2728.6062	0	0
7627	155.812286666667	6306.662961155781	2955.525	0	0
7627	155.812286666667	6307.665261155781	5350.1885	0	0
7627	155.812286666667	6308.667561155781	46.736702	0	0
7627	155.812286666667	6318.917439120417	5997.1533	0	16
7627	155.812286666667	6319.919739120417	5866.5073	0	16
7627	155.812286666667	6320.922039120417	7483.4517	0	16
7627	155.812286666667	6366.0139560475	16891.566	0	784
7627	155.812286666667	6367.0162560475	5924.717	0	16
7627	155.812286666667	6368.0185560475	4763.2246	0	16
7627	155.812286666667	6375.0346560475	98.026115	0	0
7627	155.812286666667	6381.06424901625	4711.6426	0	16
7627	155.812286666667	6382.06654901625	6945.5923	0	784
7627	155.812286666667	6383.06884901625	1438.4413	0	16
7627	155.812286666667	6384.071149016249	4799.863	0	16
7627	155.812286666667	6389.08264901625	119.97743	0	0
7627	155.812286666667	6390.08494901625	49.694576	0	0
7627	155.812286666667	6390.103915578749	4157.3438	0	16
7627	155.812286666667	6391.1062155787495	6404.407	0	16
7627	155.812286666667	6392.10851557875	8404.2295	0	16
7627	155.812286666667	6393.11081557875	11545.832	0	16
7627	155.812286666667	6394.113115578749	9198.753	0	16
7627	155.812286666667	6396.117715578749	8683.008	0	0
7627	155.812286666667	6401.12921557875	54.785698	0	0
7627	155.812286666667	6406.7463779225	17288.518	0	784
7627	155.812286666667	6407.7486779225	4800.5166	0	16
7627	155.812286666667	6408.7509779225	4866.9004	0	16
7627	155.812286666667	6415.7670779225	96.5531	0	0
7627	155.812286666667	6456.848225834376	4796.6294	0	16
7627	155.812286666667	6457.850525834376	1924.5472	0	16
7627	155.812286666667	6458.852825834376	6069.5063	0	16
7627	155.812286666667	6459.855125834376	3006.6545	0	16
7627	155.812286666667	6460.857425834376	2011.495	0	16
7627	155.812286666667	6474.0382142482285	2801.5884	0	16
7627	155.812286666667	6475.040514248229	4942.098	0	16
7627	155.812286666667	6476.042814248229	8219.736	0	16
7627	155.812286666667	6478.047414248228	3303.6099	0	0
7627	155.812286666667	6483.881758779478	3207.4878	0	0
7627	155.812286666667	6484.061214248229	25.366812	0	0
7627	155.812286666667	6485.8863587794785	3352.167	0	16
7627	155.812286666667	6486.888658779479	3452.677	0	16
7627	155.812286666667	6487.890958779479	4499.8257	0	784
7627	155.812286666667	6491.900158779478	2977.4075	0	0
7627	155.812286666667	6492.902458779478	4046.9243	0	0
7627	155.812286666667	6494.907058779479	45.393974	0	0
7627	155.812286666667	6495.909358779479	17.615196	0	0
7627	155.812286666667	6507.730528117812	12595.868	0	784
7627	155.812286666667	6508.7328281178125	4235.2456	0	16
7627	155.812286666667	6509.735128117813	6350.805	0	16
7627	155.812286666667	6512.742028117812	13415.891	0	0
7627	155.812286666667	6544.733402659687	1220.0266	7317	112
7627	155.812286666667	6545.735702659687	3868.0825	7317	112
7627	155.812286666667	6546.7380026596875	18804.55	7317	880
7627	155.812286666667	6547.740302659688	6132.777	7317	112
7627	155.812286666667	6548.742602659688	6177.644	7317	112
7627	155.812286666667	6553.754102659687	470.6343	9139	112
7627	155.812286666667	6554.756402659687	442.59192	0	16
7627	155.812286666667	6554.767963060078	1294.2495	9139	112
7627	155.812286666667	6555.752317240625	2745.3645	0	16
7627	155.812286666667	6555.7587026596875	180.51585	0	16
7627	155.812286666667	6555.770263060078	3085.7917	9139	112
7627	155.812286666667	6556.761002659688	35.476433	0	16
7627	155.812286666667	6556.772563060078	4093.4993	9139	112
7627	155.812286666667	6557.756917240626	2756.7761	0	16
7627	155.812286666667	6557.763302659688	13.08063	0	16
7627	155.812286666667	6557.774863060078	5217.088	7508	112
7627	155.812286666667	6558.759217240626	5479.446	7508	112
7627	155.812286666667	6558.777163060078	3577.0352	0	16
7627	155.812286666667	6559.761517240626	5507.9395	0	16
7627	155.812286666667	6559.779463060078	6587.202	7508	112
7627	155.812286666667	6560.763817240626	2756.7122	0	16
7627	155.812286666667	6560.7817630600775	2915.0269	7508	112
7627	155.812286666667	6561.766117240626	11462.474	7508	112
7627	155.812286666667	6562.786363060078	1705.1322	7508	112
7627	155.812286666667	6563.770717240624	8708.168	7508	112
7627	155.812286666667	6563.788663060078	644.60455	0	16
7627	155.812286666667	6564.742922933125	3068.0764	0	0
7627	155.812286666667	6564.7730172406245	436.97772	0	16
7627	155.812286666667	6564.790963060078	515.07153	7508	112
7627	155.812286666667	6566.252480505669	4476.738	0	48
7627	155.812286666667	6566.747522933125	19150.53	1	816
7627	155.812286666667	6567.254780505669	8298.115	0	48
7627	155.812286666667	6567.749822933125	10826.57	1	48
7627	155.812286666667	6567.779917240625	32.939396	0	0
7627	155.812286666667	6567.797863060078	13.406137	0	0
7627	155.812286666667	6568.257080505669	9593.388	0	48
7627	155.812286666667	6568.752122933125	13138.32	1	48
7627	155.812286666667	6568.782217240625	12.145191	0	0
7627	155.812286666667	6569.258956045103	234.66357	0	0
7627	155.812286666667	6569.2593805056695	11506.717	0	48
7627	155.812286666667	6569.754422933125	6090.7197	0	16
7627	155.812286666667	6570.26168050567	6870.2314	0	16
7627	155.812286666667	6571.2635560451035	1549.3282	0	16
7627	155.812286666667	6571.263980505668	6060.839	0	16
7627	155.812286666667	6571.759022933124	6242.645	0	16
7627	155.812286666667	6572.2610273248665	2657.428	0	16
7627	155.812286666667	6572.265856045104	1299.9235	0	16
7627	155.812286666667	6572.266280505668	3728.979	0	16
7627	155.812286666667	6572.761322933124	5282.312	0	16
7627	155.812286666667	6573.263327324867	9465.453	0	16
7627	155.812286666667	6573.268156045104	2375.8127	0	16
7627	155.812286666667	6573.268580505668	2054.248	0	16
7627	155.812286666667	6573.763622933124	1780.1678	0	16
7627	155.812286666667	6573.777031110209	2692.403	6977	112
7627	155.812286666667	6574.265627324867	17545.236	0	16
7627	155.812286666667	6574.270456045104	3231.1619	0	16
7627	155.812286666667	6574.270880505668	1172.314	0	16
7627	155.812286666667	6574.779331110209	6667.678	6977	112
7627	155.812286666667	6575.267927324867	22490.08	0	16
7627	155.812286666667	6575.272756045103	2263.2195	0	16
7627	155.812286666667	6575.273180505668	498.19534	0	16
7627	155.812286666667	6575.768222933124	201.84575	0	16
7627	155.812286666667	6575.781631110209	16225.999	6977	112
7627	155.812286666667	6576.270227324867	22351.436	0	16
7627	155.812286666667	6576.275056045103	696.2319	0	16
7627	155.812286666667	6576.275480505668	200.73816	0	16
7627	155.812286666667	6576.770522933124	79.79259	0	16
7627	155.812286666667	6576.783931110209	15281.55	6977	112
7627	155.812286666667	6577.272527324867	16218.409	0	16
7627	155.812286666667	6577.772822933124	29.599556	0	16
7627	155.812286666667	6577.786231110209	14154.524	6977	112
7627	155.812286666667	6578.274827324865	11171.756	0	16
7627	155.812286666667	6578.788531110209	8062.4077	6977	112
7627	155.812286666667	6579.277127324865	10610.931	0	16
7627	155.812286666667	6579.2819560451035	118.54546	0	0
7627	155.812286666667	6579.282380505669	10.4389925	0	0
7627	155.812286666667	6579.790831110207	4819.6387	6977	112
7627	155.812286666667	6580.781269779687	1615.2533	0	16
7627	155.812286666667	6580.7931311102075	4586.094	6977	112
7627	155.812286666667	6581.281727324866	2172.4282	0	48
7627	155.812286666667	6581.286556045104	14.878565	0	0
7627	155.812286666667	6582.284027324866	997.50934	0	16
7627	155.812286666667	6582.785869779687	10665.79	6977	112
7627	155.812286666667	6582.797731110208	1254.5446	0	0
7627	155.812286666667	6583.286327324866	424.43356	0	16
7627	155.812286666667	6583.788169779687	17177.89	6977	112
7627	155.812286666667	6584.288627324866	168.49106	0	16
7627	155.812286666667	6584.790469779688	18088.734	6977	880
7627	155.812286666667	6585.792769779688	9517.913	0	16
7627	155.812286666667	6586.795069779688	3580.3862	0	16
7627	155.812286666667	6587.797369779686	4794.9023	4706	112
7627	155.812286666667	6588.295109808125	10144.406	3054	112
7627	155.812286666667	6588.799669779686	2641.712	4706	112
7627	155.812286666667	6589.297409808125	17141.654	3054	112
7627	155.812286666667	6589.801969779686	2568.9822	4706	112
7627	155.812286666667	6590.299709808125	22011.604	3054	112
7627	155.812286666667	6591.302009808125	18017.346	3054	112
7627	155.812286666667	6591.8065697796865	258.2278	0	0
7627	155.812286666667	6592.304309808124	15547.061	3054	112
7627	155.812286666667	6593.306609808124	7764.544	3054	112
7627	155.812286666667	6594.308909808125	3215.0557	3054	112
7627	155.812286666667	6594.813469779687	13.43352	0	0
7627	155.812286666667	6596.313509808125	982.34314	5791	112
7627	155.812286666667	6597.315809808125	417.98044	5791	112
7627	155.812286666667	6598.318109808125	165.92932	5791	112
7627	155.812286666667	6623.080774078959	3212.6614	0	0
7627	155.812286666667	6625.085374078959	7976.407	0	16
7627	155.812286666667	6626.087674078959	4742.6675	0	16
7627	155.812286666667	6626.277572776875	2723.9968	0	16
7627	155.812286666667	6627.089974078959	3482.4407	0	16
7627	155.812286666667	6627.279872776875	4315.7227	0	16
7627	155.812286666667	6628.282172776875	5264.67	0	16
7627	155.812286666667	6629.284472776875	11310.16	0	16
7627	155.812286666667	6629.546493675312	5857.934	0	16
7627	155.812286666667	6630.286772776875	5129.427	0	16
7627	155.812286666667	6630.5487936753125	3475.2957	0	16
7627	155.812286666667	6631.551093675313	7364.7495	0	16
7627	155.812286666667	6632.553393675313	7730.742	0	16
7627	155.812286666667	6633.555693675311	10134.676	0	784
7627	155.812286666667	6637.6224496625	4483.8516	0	16
7627	155.812286666667	6638.305172776875	17.263912	0	0
7627	155.812286666667	6638.6247496625	3966.8484	0	16
7627	155.812286666667	6639.6270496625	6251.013	0	16
7627	155.812286666667	6681.803325381041	7382.296	0	16
7627	155.812286666667	6682.805625381041	11376.937	0	16
7627	155.812286666667	6683.807925381041	14057.803	0	16
7627	155.812286666667	6684.810225381041	13913.6875	0	16
7627	155.812286666667	6686.8148253810405	16620.436	0	0
7627	155.812286666667	6687.817125381041	6216.8394	0	0
7627	155.812286666667	6691.826325381041	122.59245	0	0
7627	155.812286666667	6693.830925381041	16.738703	0	0
7627	155.812286666667	6695.32562089125	12154.478	0	784
7627	155.812286666667	6696.32792089125	7052.8394	0	16
7627	155.812286666667	6697.330220891249	9699.542	0	16
7627	155.812286666667	6699.334820891249	3227.185	0	0
7627	155.812286666667	6700.3371208912495	9884.492	0	0
7627	155.812286666667	6702.34172089125	6894.479	0	0
7627	155.812286666667	6705.34862089125	29.253862	0	0
7627	155.812286666667	6707.3493437729685	886.9381	0	0
7627	155.812286666667	6708.351643772969	11703.833	0	0
7627	155.812286666667	6710.356243772969	9435.628	0	16
7627	155.812286666667	6711.358543772969	3923.6523	0	16
7627	155.812286666667	6712.360843772969	7167.4043	0	16
7627	155.812286666667	6717.372343772969	3335.555	0	0
7627	155.812286666667	6719.376943772969	54.816124	0	0
7627	155.812286666667	6720.379243772969	20.936108	0	0
7627	155.812286666667	6793.42033098	3258.4753	0	0
7627	155.812286666667	6796.42723098	5061.583	0	16
7627	155.812286666667	6797.42953098	5665.6084	0	16
7627	155.812286666667	6798.43183098	7596.134	0	16
7627	155.812286666667	6799.921697630391	2833.9517	0	16
7627	155.812286666667	6800.923997630391	4943.6704	0	16
7627	155.812286666667	6801.4387309799995	8716.363	0	784
7627	155.812286666667	6801.926297630391	8038.9775	0	16
7627	155.812286666667	6802.44103098	4994.177	0	16
7627	155.812286666667	6802.928597630391	6480.1963	0	16
7627	155.812286666667	6803.44333098	6836.5806	0	16
7627	155.812286666667	6932.172114445937	8001.798	0	0
7627	155.812286666667	6935.179014445937	8029.9917	0	16
7627	155.812286666667	6936.1813144459375	4676.423	0	16
7627	155.812286666667	6937.183614445937	9034.34	0	784
7627	155.812286666667	6940.190514445937	4816.7104	0	0
7627	155.812286666667	6963.693288060078	4126.441	0	0
7627	155.812286666667	6965.697888060078	3644.8171	0	16
7627	155.812286666667	6966.700188060078	6637.706	0	16
7627	155.812286666667	6967.702488060078	5099.874	0	16
7627	155.812286666667	6986.914413597187	4492.122	0	16
7627	155.812286666667	6987.9167135971875	6778.2886	0	784
7627	155.812286666667	6988.919013597188	5383.1313	0	16
7627	155.812286666667	6989.921313597188	3653.341	0	16
7627	155.812286666667	6990.923613597186	5077.448	0	16
7627	155.812286666667	6994.2221335190625	7712.7295	0	16
7627	155.812286666667	6994.932813597186	7598.8916	0	0
7627	155.812286666667	6995.224433519063	3700.8523	0	16
7627	155.812286666667	6996.226733519063	10268.753	0	784
7627	155.812286666667	6997.939713597187	26.50905	0	0
7627	155.812286666667	7001.238233519062	334.61258	0	0
7627	155.812286666667	7052.61506138125	6987.8906	0	0
7627	155.812286666667	7055.62196138125	10223.704	0	16
7627	155.812286666667	7055.644764055312	5394.392	0	16
7627	155.812286666667	7056.62426138125	5638.691	0	16
7627	155.812286666667	7056.6470640553125	8675.442	0	16
7627	155.812286666667	7057.62656138125	3387.86	0	16
7627	155.812286666667	7057.649364055313	5295.7363	0	16
7627	155.812286666667	7058.651664055312	8936.994	0	16
7627	155.812286666667	7063.663164055312	10844.342	0	0
7627	155.812286666667	7065.667764055313	96.48927	0	0
7627	155.812286666667	7067.672364055312	14.442471	0	0
7627	155.812286666667	7075.573959495625	4931.542	0	16
7627	155.812286666667	7076.576259495625	6807.5547	0	16
7627	155.812286666667	7077.578559495625	8628.286	0	784
7627	155.812286666667	7078.580859495625	4323.9062	0	16
7627	155.812286666667	7079.583159495624	2109.8923	0	16
7627	155.812286666667	7083.592359495625	4626.9155	0	0
7627	155.812286666667	7089.705850425077	7197.9854	0	16
7627	155.812286666667	7090.708150425077	8415.008	0	16
7627	155.812286666667	7091.710450425077	3301.041	0	16
7627	155.812286666667	7092.7127504250775	1891.2245	0	16
7627	155.812286666667	7100.3206277875	3243.8113	0	0
7627	155.812286666667	7100.731150425077	10.973763	0	0
7627	155.812286666667	7102.3252277875	4720.019	0	16
7627	155.812286666667	7103.3275277875	1907.6216	0	16
7627	155.812286666667	7104.3298277875	2067.6697	0	16
7627	155.812286666667	7105.3321277875	3961.796	0	16
7627	155.812286666667	7141.175461969584	6716.75	0	784
7627	155.812286666667	7142.177761969584	3351.1506	0	16
7627	155.812286666667	7143.180061969584	3403.1719	0	16
7627	155.812286666667	7148.191561969583	6680.401	0	0
7627	155.812286666667	7149.193861969583	3458.44	0	0
7627	155.812286666667	7151.198461969583	18.664774	0	0
7627	155.812286666667	7167.399983646876	2044.0507	0	16
7627	155.812286666667	7168.402283646876	2061.649	0	16
7627	155.812286666667	7169.06289098	3580.7524	0	0
7627	155.812286666667	7169.404583646876	2901.0981	0	16
7627	155.812286666667	7170.406883646876	4404.8833	0	16
7627	155.812286666667	7171.06749098	3804.274	0	16
7627	155.812286666667	7171.409183646876	4472.1035	0	16
7627	155.812286666667	7172.06979098	5052.436	0	16
7627	155.812286666667	7172.411483646874	2636.4614	0	16
7627	155.812286666667	7173.07209098	3190.98	0	16
7627	155.812286666667	7174.0743909799985	10191.406	0	784
7627	155.812286666667	7179.085890979999	4554.717	0	0
7627	155.812286666667	7190.688865580469	2321.6064	0	16
7627	155.812286666667	7191.001436283594	8758.996	0	784
7627	155.812286666667	7191.691165580469	2698.4507	0	16
7627	155.812286666667	7192.003736283594	6638.5474	0	16
7627	155.812286666667	7192.693465580469	3808.073	0	16
7627	155.812286666667	7193.006036283594	3194.5237	0	16
7627	155.812286666667	7193.695765580469	3130.9695	0	16
7627	155.812286666667	7196.012936283592	3130.5154	0	0
7627	155.812286666667	7197.704965580468	3496.5867	0	0
7627	155.812286666667	7198.707265580468	262.1614	0	0
7627	155.812286666667	7200.817936956562	9175.689	0	16
7627	155.812286666667	7201.820236956562	2513.7703	0	16
7627	155.812286666667	7202.8225369565625	7361.561	0	16
7627	155.812286666667	7204.827136956562	2771.6582	0	0
7627	155.812286666667	7206.831736956562	805.10156	0	0
7627	155.812286666667	7209.838636956562	76.10241	0	16
7627	155.812286666667	7210.8409369565625	30.847557	0	16
7627	155.812286666667	7211.843236956563	11.807029	0	16
7627	155.812286666667	7225.704217177916	4980.8555	0	0
7627	155.812286666667	7227.708817177916	2854.4233	0	16
7627	155.812286666667	7228.711117177916	8619.629	0	16
7627	155.812286666667	7229.713417177916	3901.063	0	16
7627	155.812286666667	7230.715717177915	6476.064	0	16
7627	155.812286666667	7232.720317177916	2720.166	0	0
7627	155.812286666667	7251.626332493672	2790.1936	0	0
7627	155.812286666667	7253.630932493672	2890.1536	0	16
7627	155.812286666667	7254.633232493672	6949.0156	0	16
7627	155.812286666667	7255.635532493672	7276.2695	0	16
7627	155.812286666667	7259.644732493672	4982.212	0	0
7627	155.812286666667	7263.653932493672	30.099234	0	0
7627	155.812286666667	7267.712473490625	1231.4689	0	0
7627	155.812286666667	7270.719373490625	7404.3687	0	16
7627	155.812286666667	7271.721673490625	3819.7756	0	16
7627	155.812286666667	7272.723973490625	5409.11	0	16
7627	155.812286666667	7273.726273490625	5669.9	0	16
7627	155.812286666667	7278.737773490625	2640.9753	0	0
7627	155.812286666667	7279.740073490625	70.32287	0	0
7627	155.812286666667	7295.063577171406	1045.0466	0	0
7627	155.812286666667	7296.065877171406	5099.5674	0	0
7627	155.812286666667	7298.070477171406	4603.7627	0	16
7627	155.812286666667	7299.072777171406	8531.025	0	16
7627	155.812286666667	7300.0750771714065	10059.022	0	16
7627	155.812286666667	7302.079677171406	5564.659	0	0
7627	155.812286666667	7303.081977171406	4659.6523	0	0
7627	155.812286666667	7306.088877171406	4132.1855	0	0
7627	155.812286666667	7307.091177171406	140.79883	0	0
7627	155.812286666667	7308.093477171406	115.216965	0	0
7627	155.812286666667	7336.961307933125	3256.0361	0	0
7627	155.812286666667	7338.965907933125	5052.7373	0	16
7627	155.812286666667	7339.968207933125	4345.1636	0	16
7627	155.812286666667	7340.970507933125	1626.5377	0	16
7627	155.812286666667	7342.975107933124	3281.35	0	0
7627	155.812286666667	7346.984307933124	4711.6265	0	0
7627	155.812286666667	7347.986607933124	69.44346	0	0
7627	155.812286666667	7349.991207933124	11.066364	0	0
7627	155.812286666667	7352.236884232812	5319.363	0	0
7627	155.812286666667	7354.241484232813	2605.3308	0	16
7627	155.812286666667	7355.243784232813	1319.8604	0	16
7627	155.812286666667	7356.246084232813	7856.7773	0	16
7627	155.812286666667	7381.375860228047	6208.9404	0	0
7627	155.812286666667	7382.378160228047	4802.235	0	0
7627	155.812286666667	7384.382760228046	9644.033	0	0
7627	155.812286666667	7387.375996800312	822.30994	0	0
7627	155.812286666667	7389.380596800313	3513.5537	0	0
7627	155.812286666667	7391.385196800313	3552.4326	0	0
7627	155.812286666667	7391.398860228047	76.55508	0	0
7627	155.812286666667	7392.401160228047	14.887315	0	0
7627	155.812286666667	7397.3989968003125	215.05502	0	0
7627	155.812286666667	7436.21127636	11305.43	0	0
7627	155.812286666667	7438.21587636	7229.9077	0	16
7627	155.812286666667	7439.21817636	6202.7183	0	16
7627	155.812286666667	7440.220476359999	5468.8447	0	16
7627	155.812286666667	7498.379704534687	5844.6006	0	16
7627	155.812286666667	7499.382004534687	6450.8955	0	16
7627	155.812286666667	7500.3843045346875	5143.049	0	16
7627	155.812286666667	7501.386604534688	7711.7295	0	16
7627	155.812286666667	7504.393504534686	4390.4067	0	0
7627	155.812286666667	7508.439585765156	2632.3271	0	16
7627	155.812286666667	7509.405004534687	45.42098	0	0
7627	155.812286666667	7509.441885765156	3486.2986	0	16
7627	155.812286666667	7510.444185765156	5015.7676	0	16
7627	155.812286666667	7511.748680784687	3614.591	0	0
7627	155.812286666667	7512.448785765156	6648.559	0	0
7627	155.812286666667	7513.451085765156	1917.1427	0	0
7627	155.812286666667	7514.7555807846875	4153.221	0	16
7627	155.812286666667	7515.757880784688	2425.7754	0	16
7627	155.812286666667	7516.457985765156	150.21658	0	0
7627	155.812286666667	7516.760180784688	9783.354	0	784
7627	155.812286666667	7518.462585765156	27.677998	0	0
7627	155.812286666667	7520.769380784687	4702.0483	0	0
7627	155.812286666667	7524.778580784688	37.86213	0	0
7627	155.812286666667	7525.780880784688	14.876352	0	0
7627	155.812286666667	7536.36929894875	2739.669	0	16
7627	155.812286666667	7537.37159894875	1565.3057	0	16
7627	155.812286666667	7538.37389894875	918.136	0	16
7627	155.812286666667	7539.376198948749	8140.7773	0	784
7627	155.812286666667	7543.38539894875	5779.32	0	0
7627	155.812286666667	7545.38999894875	54.530685	0	0
7627	155.812286666667	7551.310992243021	4569.4966	0	16
7627	155.812286666667	7552.313292243021	4651.661	0	16
7627	155.812286666667	7553.3155922430215	5753.8906	0	16
7627	155.812286666667	7554.317892243022	7980.41	0	16
7627	155.812286666667	7555.32019224302	10336.65	0	784
7627	155.812286666667	7557.32479224302	3397.6597	0	0
7627	155.812286666667	7562.336292243021	49.803665	0	0
7627	155.812286666667	7563.338592243021	19.68004	0	0
7627	155.812286666667	7576.491785628437	5864.231	0	0
7627	155.812286666667	7577.4940856284375	4916.901	0	0
7627	155.812286666667	7579.498685628438	4906.486	0	0
7627	155.812286666667	7581.503285628436	5900.6714	0	0
7627	155.812286666667	7583.507885628436	10406.76	0	0
7627	155.812286666667	7587.517085628437	48.964592	0	0
7627	155.812286666667	7643.63088339125	5095.197	0	16
7627	155.812286666667	7644.63318339125	7917.1675	0	16
7627	155.812286666667	7645.635483391249	9508.177	0	16
7627	155.812286666667	7647.640083391249	8991.853	0	0
7627	155.812286666667	7673.307688334375	667.9615	0	0
7627	155.812286666667	7676.314588334375	3256.6907	0	16
7627	155.812286666667	7677.316888334375	8863.468	0	784
7627	155.812286666667	7678.319188334375	1177.1978	0	16
7627	155.812286666667	7681.272376927265	381.01074	0	0
7627	155.812286666667	7684.2792769272655	3214.3655	0	16
7627	155.812286666667	7685.281576927266	5323.87	0	16
7627	155.812286666667	7686.283876927266	3648.3186	0	16
7627	155.812286666667	7688.288476927265	3737.9995	0	0
7627	155.812286666667	7693.299976927266	83.03325	0	0
7627	155.812286666667	7694.302276927266	35.238422	0	0
7627	155.812286666667	7711.539841852396	2561.4966	0	16
7627	155.812286666667	7711.940842828959	8599.85	0	784
7627	155.812286666667	7712.5421418523965	3930.4114	0	16
7627	155.812286666667	7712.943142828959	6282.995	0	16
7627	155.812286666667	7713.544441852397	6827.6313	0	16
7627	155.812286666667	7713.945442828959	5285.51	0	16
7627	155.812286666667	7718.555941852395	5360.2256	0	0
7627	155.812286666667	7722.866746149271	4677.3286	0	784
7627	155.812286666667	7723.8690461492715	2881.9854	0	16
7627	155.812286666667	7723.869428870625	308.93375	0	0
7627	155.812286666667	7724.871346149272	1666.8837	0	16
7627	155.812286666667	7724.871728870625	991.66327	0	16
7627	155.812286666667	7726.87594614927	1725.8467	0	16
7627	155.812286666667	7726.876328870625	3197.2334	0	16
7627	155.812286666667	7727.878628870625	3297.521	0	16
7627	155.812286666667	7728.880928870625	3257.7312	0	16
7627	155.812286666667	7729.88284614927	234.80313	0	0
7627	155.812286666667	7729.883228870624	2830.1665	0	16
7627	155.812286666667	7734.894728870625	8848.944	0	0
7627	155.812286666667	7736.899328870625	36.988728	0	0
7627	155.812286666667	7769.726697709375	3387.9592	0	16
7627	155.812286666667	7770.728997709375	2710.6091	0	16
7627	155.812286666667	7771.731297709375	7929.2554	0	784
7627	155.812286666667	7776.742797709374	6513.25	0	0
7627	155.812286666667	7850.759808519062	4707.806	0	0
7627	155.812286666667	7853.463953597187	12536.759	0	784
7627	155.812286666667	7853.766708519062	4710.47	0	16
7627	155.812286666667	7854.4662535971875	8408.244	0	16
7627	155.812286666667	7854.7690085190625	4500.901	0	16
7627	155.812286666667	7855.468553597188	10667.228	0	16
7627	155.812286666667	7855.771308519063	4939.6987	0	16
7627	155.812286666667	7856.470853597187	7886.7344	0	16
7627	155.812286666667	7858.475453597187	4106.915	0	0
7627	155.812286666667	7858.778208519062	6770.896	0	0
7627	155.812286666667	7872.732557084375	2131.4739	0	16
7627	155.812286666667	7872.732557084375	418.47147	0	16
7627	155.812286666667	7873.734857084375	2503.2268	0	16
7627	155.812286666667	7873.734857084375	2817.0022	0	16
7627	155.812286666667	7874.737157084375	2413.8083	0	16
7627	155.812286666667	7874.737157084375	665.78503	0	16
7627	155.812286666667	7875.739457084375	3978.3472	0	16
7627	155.812286666667	7944.509727396875	8629.429	0	16
7627	155.812286666667	7945.512027396875	6624.6406	0	16
7627	155.812286666667	7946.514327396875	1205.3877	0	16
7627	155.812286666667	7947.516627396875	3424.8193	0	16
7627	155.812286666667	7947.629338501251	3067.1687	0	0
7627	155.812286666667	7948.631638501251	3168.6091	0	0
7627	155.812286666667	7949.521227396874	2915.8696	0	0
7627	155.812286666667	7950.636238501252	5772.8853	1	48
7627	155.812286666667	7951.638538501251	2318.0044	1	48
7627	155.812286666667	7952.640838501251	2527.036	0	16
7627	155.812286666667	7953.643138501251	4346.951	0	16
7627	155.812286666667	7972.165226995625	8541.443	0	784
7627	155.812286666667	7973.167526995625	5318.3486	0	16
7627	155.812286666667	7974.169826995625	6999.5195	0	16
7627	155.812286666667	7975.172126995624	3136.4773	0	16
7627	155.812286666667	7978.179026995625	8356.717	0	0
7627	155.812286666667	7983.190526995625	28.281998	0	0
7627	155.812286666667	7984.192826995625	10.952701	0	0
7627	155.812286666667	8056.704430901875	4079.0254	0	0
7627	155.812286666667	8058.709030901875	4861.5093	0	16
7627	155.812286666667	8059.711330901875	9435.715	0	784
7627	155.812286666667	8060.713630901875	3105.6194	0	16
7627	155.812286666667	8064.722830901875	6024.098	0	0
7627	155.812286666667	8069.734330901875	25.799118	0	0
7627	155.812286666667	8070.736630901875	10.156215	0	0
7627	155.812286666667	8107.487693705469	5772.8027	0	16
7627	155.812286666667	8108.489993705469	7466.1284	0	784
7627	155.812286666667	8109.492293705469	2745.4465	0	16
7627	155.812286666667	8110.494593705469	6233.326	0	16
7627	155.812286666667	8115.506093705468	2464.8489	0	0
7627	155.812286666667	8116.508393705468	4469.5547	0	0
7627	155.812286666667	8118.512993705468	29.03535	0	0
7627	155.812286666667	8136.301314896875	3048.7249	0	16
7627	155.812286666667	8137.303614896875	5629.809	0	16
7627	155.812286666667	8138.305914896875	6468.7803	0	784
7627	155.812286666667	8139.308214896875	3130.1777	0	16
7627	155.812286666667	8140.310514896873	3123.6768	0	16
7627	155.812286666667	8142.315114896874	7774.0825	0	0
7627	155.812286666667	8144.319714896874	2312.8318	0	0
7627	155.812286666667	8147.326614896874	25.820902	0	0
7627	155.812286666667	8151.181950628437	6474.4097	0	16
7627	155.812286666667	8152.184250628437	6480.7046	0	16
7627	155.812286666667	8153.1865506284375	15836.594	0	784
7627	155.812286666667	8154.188850628437	3413.4966	0	16
7627	155.812286666667	8157.195750628437	1567.4907	0	0
7627	155.812286666667	8163.209550628438	16.294903	0	0
7627	155.812286666667	8171.952693668125	2966.7075	0	16
7627	155.812286666667	8172.954993668125	1823.1117	0	16
7627	155.812286666667	8173.957293668124	3458.6838	0	16
7627	155.812286666667	8174.959593668124	2247.2598	0	16
7627	155.812286666667	8182.372053180521	1233.5005	0	0
7627	155.812286666667	8184.376653180521	4837.794	0	16
7627	155.812286666667	8185.378953180521	8525.156	0	784
7627	155.812286666667	8186.3812531805215	5931.157	0	16
7627	155.812286666667	8189.38815318052	3715.683	0	0
7627	155.812286666667	8190.39045318052	3808.1594	0	0
7627	155.812286666667	8192.39505318052	2764.8604	0	0
7627	155.812286666667	8237.413843334376	2630.8147	0	0
7627	155.812286666667	8241.423043334376	4245.1743	0	16
7627	155.812286666667	8242.425343334377	7344.558	0	784
7627	155.812286666667	8243.427643334377	7037.1733	0	16
7627	155.812286666667	8245.589878489765	8031.6313	0	0
7627	155.812286666667	8246.434543334377	2372.0308	0	0
7627	155.812286666667	8247.594478489766	3859.2659	0	16
7627	155.812286666667	8248.596778489766	9969.803	0	784
7627	155.812286666667	8249.599078489766	4770.4043	0	16
7627	155.812286666667	8250.601378489764	5126.398	0	16
7627	155.812286666667	8257.617478489765	82.31419	0	0
7627	155.812286666667	8317.469932475	2966.5325	0	16
7627	155.812286666667	8318.472232475	3547.4167	0	16
7627	155.812286666667	8318.917949857812	3882.4468	0	16
7627	155.812286666667	8318.917949857812	694.3842	0	16
7627	155.812286666667	8319.474532475	6483.7344	0	784
7627	155.812286666667	8319.920249857812	3882.9314	0	16
7627	155.812286666667	8320.476832475	2689.046	0	16
7627	155.812286666667	8320.719775346093	3281.6584	0	0
7627	155.812286666667	8320.922549857813	4896.0767	0	16
7627	155.812286666667	8320.922549857813	937.8781	0	16
7627	155.812286666667	8321.924849857813	706.9604	0	16
7627	155.812286666667	8321.924849857813	4262.827	0	16
7627	155.812286666667	8322.927149857811	2874.4229	0	16
7627	155.812286666667	8323.929449857811	2220.0571	0	16
7627	155.812286666667	8324.486032474999	552.41925	0	0
7627	155.812286666667	8324.728975346094	3569.8267	0	16
7627	155.812286666667	8325.731275346094	3730.1946	0	16
7627	155.812286666667	8326.733575346094	4537.52	0	784
7627	155.812286666667	8327.492932475	65.18559	0	0
7627	155.812286666667	8329.740475346092	2057.2598	0	0
7627	155.812286666667	8335.754275346093	12.493342	0	0
7627	155.812286666667	8336.189349818214	153.21667	0	0
7627	155.812286666667	8336.189349818214	1952.2372	0	0
7627	155.812286666667	8337.191649818215	686.3171	0	0
7627	155.812286666667	8337.191649818215	1797.9703	0	0
7627	155.812286666667	8339.196249818215	1642.9117	0	16
7627	155.812286666667	8340.198549818215	3174.9507	0	16
7627	155.812286666667	8340.198549818215	754.80676	0	16
7627	155.812286666667	8340.45084729031	3834.2166	0	0
7627	155.812286666667	8341.200849818213	2423.9744	0	16
7627	155.812286666667	8342.203149818213	2813.723	0	16
7627	155.812286666667	8342.203149818213	2107.215	0	16
7627	155.812286666667	8343.457747290311	4084.03	0	784
7627	155.812286666667	8344.207749818215	1466.3549	0	0
7627	155.812286666667	8344.207749818215	87.55812	0	0
7627	155.812286666667	8344.460047290311	1754.6085	0	16
7627	155.812286666667	8345.210049818214	908.2785	0	0
7627	155.812286666667	8345.210049818214	1138.7413	0	0
7627	155.812286666667	8345.462347290311	1726.0353	0	16
7627	155.812286666667	8347.466947290312	3596.7573	0	0
7627	155.812286666667	8349.219249818214	60.973366	0	0
7627	155.812286666667	8351.476147290312	1910.4318	0	0
7627	155.812286666667	8367.175207240623	3228.706	0	0
7627	155.812286666667	8368.177507240624	5224.323	0	0
7627	155.812286666667	8370.182107240624	5829.965	0	0
7627	155.812286666667	8372.186707240622	2833.838	0	0
7627	155.812286666667	8372.735827592187	3039.5078	0	0
7627	155.812286666667	8373.189007240622	4167.582	0	0
7627	155.812286666667	8375.193607240622	477.16714	0	0
7627	155.812286666667	8376.745027592187	4648.8125	0	16
7627	155.812286666667	8377.198207240623	108.31885	0	0
7627	155.812286666667	8377.747327592188	4416.993	0	16
7627	155.812286666667	8378.749627592188	5716.809	0	16
7627	155.812286666667	8381.756527592186	6013.847	0	0
7627	155.812286666667	8390.576879154687	5249.111	0	0
7627	155.812286666667	8392.581479154687	7240.4634	0	0
7627	155.812286666667	8394.586079154687	4634.041	0	16
7627	155.812286666667	8395.588379154688	5523.7314	0	16
7627	155.812286666667	8396.590679154688	3100.6824	0	16
7627	155.812286666667	8397.592979154686	3518.7134	0	16
7627	155.812286666667	8398.595279154686	5239.6797	0	16
7627	155.812286666667	8402.604479154686	3471.325	0	0
7627	155.812286666667	8404.609079154687	38.68296	0	0
7627	155.812286666667	8441.809304740626	3060.659	0	16
7627	155.812286666667	8442.811604740626	2589.339	0	16
7627	155.812286666667	8443.813904740626	5254.442	0	16
7627	155.812286666667	8444.816204740626	4001.0574	0	16
7627	155.812286666667	8445.818504740626	4740.9526	0	16
7627	155.812286666667	8447.823104740624	3508.0085	0	0
7627	155.812286666667	8448.901081040312	2702.3516	0	16
7627	155.812286666667	8449.903381040313	2093.889	0	16
7627	155.812286666667	8450.905681040313	5250.7725	0	16
7627	155.812286666667	8451.832304740625	3139.671	0	0
7627	155.812286666667	8453.912581040313	2233.2126	0	0
7627	155.812286666667	8454.839204740625	20.40276	0	0
7627	155.812286666667	8454.914881040313	576.30676	0	0
7627	155.812286666667	8512.555760834373	2760.1492	0	0
7627	155.812286666667	8514.560360834374	1771.2882	0	16
7627	155.812286666667	8515.562660834374	8292.884	0	784
7627	155.812286666667	8516.564960834374	5287.0293	0	16
7627	155.812286666667	8517.567260834372	2748.0027	0	16
7627	155.812286666667	8518.569560834372	2425.6978	0	16
7627	155.812286666667	8523.581060834373	67.37394	0	0
7627	155.812286666667	8524.583360834373	29.631487	0	0
7627	155.812286666667	8565.283548178984	7811.7812	0	784
7627	155.812286666667	8565.343425209376	2838.1877	0	16
7627	155.812286666667	8565.661722511668	2832.3677	0	16
7627	155.812286666667	8566.285848178983	6882.136	0	16
7627	155.812286666667	8566.345725209376	3043.3206	0	16
7627	155.812286666667	8566.664022511668	4810.8525	0	16
7627	155.812286666667	8567.288148178983	5567.342	0	16
7627	155.812286666667	8567.348025209376	3725.2795	0	16
7627	155.812286666667	8567.666322511666	1849.0801	0	16
7627	155.812286666667	8568.290448178985	2207.0962	0	16
7627	155.812286666667	8570.354925209374	852.12933	0	0
7627	155.812286666667	8571.675522511667	8350.382	0	0
7627	155.812286666667	8572.677822511667	3391.748	0	0
7627	155.812286666667	8591.77464185	9111.373	0	16
7627	155.812286666667	8592.77694185	4264.8057	0	16
7627	155.812286666667	8593.77924185	3753.26	0	16
7627	155.812286666667	8594.78154185	3021.5369	0	16
7627	155.812286666667	8595.78384185	4899.8516	0	16
7627	155.812286666667	8598.79074185	956.2407	0	0
7627	155.812286666667	8599.79304185	596.5033	0	0
7627	155.812286666667	8608.309697993438	3509.2437	0	0
7627	155.812286666667	8610.314297993438	3551.5154	0	16
7627	155.812286666667	8611.316597993438	3680.5332	0	16
7627	155.812286666667	8612.318897993438	4007.664	0	16
7627	155.812286666667	8615.325797993439	1637.2302	0	0
7627	155.812286666667	8618.332697993439	229.74173	0	0
7627	155.812286666667	8620.33729799344	35.375458	0	0
7627	155.812286666667	8632.137390122345	3345.1812	0	0
7627	155.812286666667	8636.146590122346	2879.101	0	16
7627	155.812286666667	8637.148890122346	2683.7324	0	16
7627	155.812286666667	8638.151190122344	6532.8267	0	784
7627	155.812286666667	8640.155790122346	1729.2163	0	0
7627	155.812286666667	8642.160390122344	2827.5056	0	0
7627	155.812286666667	8645.167290122345	66.32303	0	0
7627	155.812286666667	8700.707134516875	4793.7866	0	0
7627	155.812286666667	8702.711734516877	2425.9045	0	16
7627	155.812286666667	8703.714034516875	3196.019	0	16
7627	155.812286666667	8704.716334516876	1796.3552	0	16
7627	155.812286666667	8707.723234516876	2287.468	0	0
7627	155.812286666667	8723.606323803124	6474.3647	0	0
7627	155.812286666667	8726.613223803124	9893.103	0	16
7627	155.812286666667	8727.615523803124	4999.532	0	16
7627	155.812286666667	8728.617823803124	6097.987	0	16
7627	155.812286666667	8728.6427746625	146.67088	0	0
7627	155.812286666667	8729.620123803124	2933.3904	0	16
7627	155.812286666667	8732.627023803125	1748.0864	0	16
7627	155.812286666667	8732.6519746625	4552.724	0	784
7627	155.812286666667	8733.6542746625	3360.977	0	16
7627	155.812286666667	8734.631623803125	555.1884	0	16
7627	155.812286666667	8734.6565746625	3476.1882	0	16
7627	155.812286666667	8736.661174662499	1944.7094	0	0
7627	155.812286666667	8739.668074662499	9647.721	0	0
7627	155.812286666667	8740.670374662499	9587.052	0	0
7627	155.812286666667	8742.6749746625	41.747982	0	0
7627	155.812286666667	8742.717731459375	3385.728	0	16
7627	155.812286666667	8743.6772746625	17.54309	0	0
7627	155.812286666667	8743.720031459376	2997.1567	0	16
7627	155.812286666667	8744.722331459376	6449.0396	0	784
7627	155.812286666667	8746.726931459376	3037.3652	0	0
7627	155.812286666667	8748.23418022	3101.5273	0	0
7627	155.812286666667	8748.731531459374	4849.3584	0	0
7627	155.812286666667	8749.236480219999	3069.6172	0	0
7627	155.812286666667	8749.733831459374	4322.32	0	0
7627	155.812286666667	8751.241080220001	4045.8762	0	16
7627	155.812286666667	8752.243380220001	6116.5767	0	784
7627	155.812286666667	8752.740731459375	283.4069	0	0
7627	155.812286666667	8753.24568022	3249.1501	0	16
7627	155.812286666667	8754.745331459375	59.61672	0	0
7627	155.812286666667	8756.25258022	4552.556	0	0
7627	155.812286666667	8760.26178022	90.28152	0	0
7627	155.812286666667	8776.9789901525	4350.5522	0	16
7627	155.812286666667	8777.9812901525	2342.2698	0	16
7627	155.812286666667	8778.9835901525	4485.073	0	16
7627	155.812286666667	8785.9996901525	61.049385	0	0
7627	155.812286666667	8790.02143859	2857.4941	0	16
7627	155.812286666667	8791.02373859	6125.0464	0	16
7627	155.812286666667	8792.02603859	4871.7524	0	16
7627	155.812286666667	8793.02833859	2580.8586	0	16
7627	155.812286666667	8794.03063859	5145.9263	0	16
7627	155.812286666667	8795.03293859	2849.213	0	16
7627	155.812286666667	8798.039838589999	430.97336	0	0
7627	155.812286666667	8800.04443859	103.030334	0	0
7627	155.812286666667	8816.822089310937	6645.3184	0	0
7627	155.812286666667	8818.826689310938	5411.0	0	16
7627	155.812286666667	8819.828989310938	5832.2793	0	784
7627	155.812286666667	8820.831289310938	2456.9285	0	16
7627	155.812286666667	8822.835889310936	1381.9208	0	0
7627	155.812286666667	8837.150396865416	3151.4985	0	16
7627	155.812286666667	8838.152696865416	4678.094	0	16
7627	155.812286666667	8839.154996865414	6119.9316	0	16
7627	155.812286666667	8844.166496865415	571.0082	0	0
7627	155.812286666667	8858.348302943748	2127.567	0	16
7627	155.812286666667	8859.350602943749	3110.2124	0	16
7627	155.812286666667	8860.352902943749	2607.0012	0	16
7627	155.812286666667	8861.355202943749	3255.2874	0	16
7627	155.812286666667	8862.673747709374	3469.2537	0	0
7627	155.812286666667	8863.359802943747	3957.4844	0	0
7627	155.812286666667	8864.678347709374	1837.4106	0	0
7627	155.812286666667	8866.682947709374	5067.813	0	784
7627	155.812286666667	8867.685247709374	4367.3823	0	16
7627	155.812286666667	8868.168206986718	615.8808	0	0
7627	155.812286666667	8868.371302943748	77.56024	0	0
7627	155.812286666667	8868.687547709374	3669.1985	0	16
7627	155.812286666667	8869.480036146873	3436.82	0	16
7627	155.812286666667	8870.375902943748	14.652815	0	0
7627	155.812286666667	8870.482336146873	5504.257	0	16
7627	155.812286666667	8870.692147709375	5894.5605	0	0
7627	155.812286666667	8871.175106986719	3768.5613	0	16
7627	155.812286666667	8871.484636146874	4221.938	0	16
7627	155.812286666667	8871.574289896875	909.6446	0	0
7627	155.812286666667	8872.177406986719	5719.91	0	16
7627	155.812286666667	8872.486936146874	6261.863	0	16
7627	155.812286666667	8873.179706986719	3846.784	0	16
7627	155.812286666667	8873.489236146874	5769.617	0	16
7627	155.812286666667	8874.581189896875	10056.755	0	784
7627	155.812286666667	8875.184306986717	1887.6322	0	0
7627	155.812286666667	8875.493836146872	2298.6711	0	0
7627	155.812286666667	8875.583489896875	5357.1323	0	16
7627	155.812286666667	8876.585789896875	6432.1167	0	16
7627	155.812286666667	8879.193506986718	198.9751	0	0
7627	155.812286666667	8879.503036146873	310.893	0	0
7627	155.812286666667	8880.383924271875	2562.884	0	16
7627	155.812286666667	8881.198106986718	42.31018	0	0
7627	155.812286666667	8881.386224271875	2743.3335	0	16
7627	155.812286666667	8882.388524271875	4276.0107	0	16
7627	155.812286666667	8882.509936146873	24.0566	0	0
7627	155.812286666667	8882.98845513125	2313.1758	0	0
7627	155.812286666667	8884.604189896876	62.56294	0	0
7627	155.812286666667	8884.99305513125	6032.5503	0	784
7627	155.812286666667	8885.99535513125	3265.3293	0	16
7627	155.812286666667	8886.99765513125	2760.8584	0	16
7627	155.812286666667	8887.400024271874	717.96783	0	0
7627	155.812286666667	8889.002255131249	2883.9478	0	0
7627	155.812286666667	8890.406924271874	31.946142	0	0
7627	155.812286666667	8893.279547256041	9217.338	0	16
7627	155.812286666667	8894.281847256041	3970.2524	0	16
7627	155.812286666667	8895.28414725604	4566.944	0	16
7627	155.812286666667	8911.612542837189	3156.8547	0	16
7627	155.812286666667	8912.614842837187	1778.7341	0	16
7627	155.812286666667	8913.617142837187	2673.3665	0	16
7627	155.812286666667	8915.621742837187	4455.755	0	16
7627	155.812286666667	8916.624042837188	3208.5488	0	16
7627	155.812286666667	8917.626342837188	3409.1257	0	16
7627	155.812286666667	8920.633242837188	62.09785	0	0
7627	155.812286666667	8941.466842435937	161.54677	0	0
7627	155.812286666667	8943.471442435937	3061.6729	0	0
7627	155.812286666667	8945.476042435937	4933.666	0	16
7627	155.812286666667	8946.478342435938	5014.2954	0	16
7627	155.812286666667	8947.480642435938	4198.101	0	16
7627	155.812286666667	8949.485242435936	6328.5513	0	0
7627	155.812286666667	8951.489842435936	966.06116	0	0
7627	155.812286666667	8953.494442435936	1836.4049	0	0
7627	155.812286666667	8953.498487553125	1313.3706	0	0
7627	155.812286666667	8954.496742435937	128.40773	0	0
7627	155.812286666667	8954.500787553125	932.55786	0	0
7627	155.812286666667	8957.507687553125	6278.043	0	784
7627	155.812286666667	8958.509987553125	5665.6865	0	16
7627	155.812286666667	8959.512287553125	5360.144	0	16
7627	155.812286666667	8961.516887553124	2997.3262	0	0
7627	155.812286666667	8964.523787553124	630.8215	0	0
7627	155.812286666667	8965.526087553124	9939.961	0	0
7627	155.812286666667	8967.530687553124	68.70264	0	0
7627	155.812286666667	8971.808664896875	2867.597	0	0
7627	155.812286666667	8973.813264896875	5616.333	0	16
7627	155.812286666667	8974.815564896875	11864.677	0	784
7627	155.812286666667	8975.817864896875	5001.4185	0	16
7627	155.812286666667	8976.820164896873	8829.826	0	16
7627	155.812286666667	8978.824764896874	2062.4038	0	16
7627	155.812286666667	8979.827064896874	1225.0698	0	16
7627	155.812286666667	8980.829364896874	1512.7675	0	16
7627	155.812286666667	8980.993777602811	106.40464	0	0
7627	155.812286666667	8982.833964896874	163.17236	0	0
7627	155.812286666667	8984.000677602811	4233.489	0	16
7627	155.812286666667	8985.002977602811	1815.8406	0	16
7627	155.812286666667	8985.840864896874	12.497551	0	0
7627	155.812286666667	8986.005277602811	2131.4946	0	16
7627	155.812286666667	8987.007577602812	4945.487	0	16
7627	155.812286666667	8988.009877602812	3659.6794	0	16
7627	155.812286666667	8991.01677760281	3258.6873	0	0
7627	155.812286666667	9045.769634428125	1858.5999	0	16
7627	155.812286666667	9046.771934428125	1604.818	0	16
7627	155.812286666667	9047.774234428125	4267.7646	0	16
7627	155.812286666667	9048.776534428125	5262.841	0	16
7627	155.812286666667	9049.48580294375	1861.5305	0	16
7627	155.812286666667	9049.778834428125	3610.9983	0	16
7627	155.812286666667	9050.48810294375	8407.127	0	784
7627	155.812286666667	9050.781134428125	4242.3647	0	16
7627	155.812286666667	9051.49040294375	3998.1252	0	16
7627	155.812286666667	9052.49270294375	7584.064	0	16
7627	155.812286666667	9054.49730294375	2908.281	0	0
7627	155.812286666667	9054.790334428126	4107.9077	0	0
7627	155.812286666667	9058.799534428126	25.96137	0	0
7627	155.812286666667	9059.50880294375	112.9522	0	0
7627	155.812286666667	9075.563074533242	284.21127	0	0
7627	155.812286666667	9078.569974533242	2020.5999	0	16
7627	155.812286666667	9079.572274533242	3317.0088	0	16
7627	155.812286666667	9080.574574533242	1551.3944	0	16
7627	155.812286666667	9081.576874533243	1450.8788	0	16
7627	155.812286666667	9087.732603490625	5018.494	0	0
7627	155.812286666667	9088.592974533241	24.180075	0	0
7627	155.812286666667	9089.647252134064	1387.7103	0	0
7627	155.812286666667	9089.741541487812	13557.089	0	784
7627	155.812286666667	9090.649552134062	3367.6958	0	0
7627	155.812286666667	9090.743841487812	8283.692	0	16
7627	155.812286666667	9091.74614148781	10072.608	0	16
7627	155.812286666667	9092.654152134064	2000.1932	0	16
7627	155.812286666667	9092.74844148781	10388.338	0	16
7627	155.812286666667	9093.656452134062	6532.172	0	16
7627	155.812286666667	9094.658752134063	4199.1196	0	16
7627	155.812286666667	9094.753041487811	10564.024	0	0
7627	155.812286666667	9095.661052134063	5093.2407	0	16
7627	155.812286666667	9095.751003490624	1183.9678	0	0
7627	155.812286666667	9098.667952134063	2149.606	0	0
7627	155.812286666667	9098.757903490625	104.480545	0	16
7627	155.812286666667	9098.7766645275	1593.2467	0	0
7627	155.812286666667	9099.764541487812	80.080414	0	16
7627	155.812286666667	9100.766841487812	34.556644	0	16
7627	155.812286666667	9100.7812645275	1929.9287	0	16
7627	155.812286666667	9101.360183646873	2400.3687	0	0
7627	155.812286666667	9101.7835645275	3614.4434	0	16
7627	155.812286666667	9102.785864527501	3373.853	0	16
7627	155.812286666667	9103.364783646874	7197.8833	0	784
7627	155.812286666667	9104.367083646874	6112.8545	0	16
7627	155.812286666667	9105.369383646874	4459.86	0	16
7627	155.812286666667	9105.7927645275	2048.726	0	0
7627	155.812286666667	9107.373983646872	3390.466	0	0
7627	155.812286666667	9110.380883646872	751.7392	0	0
7627	155.812286666667	9111.383183646873	7120.7847	0	0
7627	155.812286666667	9113.387783646873	86.79003	0	0
7627	155.812286666667	9129.302234604766	2133.1409	0	16
7627	155.812286666667	9130.304534604766	4073.445	0	16
7627	155.812286666667	9131.306834604766	5597.474	0	784
7627	155.812286666667	9134.313734604766	2716.6594	0	0
7627	155.812286666667	9136.318334604766	7349.707	0	0
7627	155.812286666667	9179.491410678125	5200.952	0	0
7627	155.812286666667	9182.498310678126	4731.2144	0	16
7627	155.812286666667	9183.500610678126	12759.516	0	784
7627	155.812286666667	9184.502910678126	3223.4958	0	16
7627	155.812286666667	9185.505210678126	3359.86	0	16
7627	155.812286666667	9189.514410678124	5620.885	0	0
7627	155.812286666667	9191.519010678125	346.57495	0	0
7627	155.812286666667	9243.265681949375	2550.5603	0	16
7627	155.812286666667	9244.267981949375	4996.9604	0	16
7627	155.812286666667	9245.270281949375	1894.0123	0	16
7627	155.812286666667	9246.272581949375	3705.4138	0	16
7627	155.812286666667	9251.284081949374	3468.496	0	0
7627	155.812286666667	9273.570636704375	4254.203	0	16
7627	155.812286666667	9274.572936704375	3345.0513	0	16
7627	155.812286666667	9275.575236704375	5743.9985	0	784
7627	155.812286666667	9278.582136704375	3650.245	0	0
7627	155.812286666667	9329.665490171172	2799.493	0	16
7627	155.812286666667	9330.388162436797	8892.685	0	784
7627	155.812286666667	9330.667790171172	3842.9902	0	16
7627	155.812286666667	9331.390462436795	2802.0435	0	16
7627	155.812286666667	9331.670090171172	3635.8389	0	16
7627	155.812286666667	9332.392762436795	3599.6511	0	16
7627	155.812286666667	9333.395062436797	2207.4675	0	16
7627	155.812286666667	9335.67929017117	4728.025	0	0
7627	155.812286666667	9338.686190171173	3542.2273	0	0
7627	155.812286666667	9339.408862436796	6294.8687	0	0
7627	155.812286666667	9383.804925278595	95.3833	0	0
7627	155.812286666667	9384.807225278595	2584.8538	0	0
7627	155.812286666667	9387.814125278595	2528.3872	0	16
7627	155.812286666667	9388.816425278594	3898.1235	0	16
7627	155.812286666667	9389.818725278594	4206.7705	0	784
7627	155.812286666667	9391.823325278596	2495.846	0	16
7627	155.812286666667	9392.825625278594	2171.6582	0	16
7627	155.812286666667	9393.827925278594	2807.6196	0	784
7627	155.812286666667	9395.832525278594	5369.2466	0	0
7627	155.812286666667	9396.834825278595	187.23955	0	0
7627	155.812286666667	9397.884178803124	2881.993	0	0
7627	155.812286666667	9397.884178803124	1450.318	0	0
7627	155.812286666667	9398.839425278595	30.615032	0	0
7627	155.812286666667	9399.888778803124	3321.609	0	0
7627	155.812286666667	9399.888778803124	1794.8276	0	0
7627	155.812286666667	9402.895678803125	1372.7036	0	0
7627	155.812286666667	9402.895678803125	780.3931	0	0
7627	155.812286666667	9403.897978803125	2024.6941	0	0
7627	155.812286666667	9403.897978803125	487.8985	0	0
7627	155.812286666667	9404.000974432241	62.617596	0	0
7627	155.812286666667	9405.902578803125	327.36148	0	0
7627	155.812286666667	9405.902578803125	151.5421	0	0
7627	155.812286666667	9407.007874432242	2378.1863	0	16
7627	155.812286666667	9408.010174432242	2586.9167	0	16
7627	155.812286666667	9408.909478803125	28.477003	0	0
7627	155.812286666667	9408.909478803125	16.189405	0	0
7627	155.812286666667	9409.01247443224	3238.2654	0	784
7627	155.812286666667	9410.01477443224	1212.004	0	16
7627	155.812286666667	9414.02397443224	4796.1416	0	0
7627	155.812286666667	9415.02627443224	3235.06	0	0
7627	155.812286666667	9418.033174432241	46.94179	0	0
7627	155.812286666667	9419.03547443224	21.053493	0	0
7627	155.812286666667	9429.780780747344	6610.215	0	784
7627	155.812286666667	9430.783080747344	2186.817	0	16
7627	155.812286666667	9431.785380747344	2259.9087	0	16
7627	155.812286666667	9434.792280747344	1965.8092	0	0
7627	155.812286666667	9440.806080747345	23.06741	0	0
7627	155.812286666667	9443.149349692656	435.90503	0	0
7627	155.812286666667	9445.153949692656	758.8311	0	0
7627	155.812286666667	9445.478078696562	4949.553	0	0
7627	155.812286666667	9447.158549692656	1209.3113	0	0
7627	155.812286666667	9448.160849692658	2015.449	0	0
7627	155.812286666667	9448.484978696562	2666.5566	0	16
7627	155.812286666667	9449.487278696562	4256.392	0	16
7627	155.812286666667	9450.165449692657	3451.967	0	0
7627	155.812286666667	9450.489578696563	2773.3323	0	16
7627	155.812286666667	9453.172349692657	180.02673	0	0
7627	155.812286666667	9454.498778696561	847.7797	0	0
7627	155.812286666667	9455.501078696561	446.35028	0	0
7627	155.812286666667	9458.507978696562	57.957863	0	16
7627	155.812286666667	9459.510278696562	26.056036	0	16
7627	155.812286666667	9460.512578696564	11.115304	0	16
7627	155.812286666667	9547.897567894062	5240.187	0	16
7627	155.812286666667	9548.899867894062	4696.624	0	16
7627	155.812286666667	9549.90216789406	11369.0	0	784
7627	155.812286666667	9552.909067894061	5641.132	0	0
7627	155.812286666667	9566.028410795312	2405.7534	0	0
7627	155.812286666667	9567.030710795312	6485.3228	0	0
7627	155.812286666667	9569.035310795312	2724.0674	0	16
7627	155.812286666667	9570.037610795313	3459.1914	0	16
7627	155.812286666667	9571.039910795313	3331.6501	0	16
7627	155.812286666667	9574.046810795311	1553.6254	0	0
7627	155.812286666667	9575.049110795311	3430.9587	0	0
7627	155.812286666667	9581.062910795312	15.232336	0	0
7627	155.812286666667	9581.080878373437	4053.4294	0	16
7627	155.812286666667	9582.083178373437	3075.8713	0	16
7627	155.812286666667	9583.085478373438	2606.116	0	16
7627	155.812286666667	9587.094678373436	688.1704	0	0
7627	155.812286666667	9636.127104642968	882.56775	0	0
7627	155.812286666667	9639.134004642969	5352.6426	0	16
7627	155.812286666667	9640.136304642969	8512.157	0	784
7627	155.812286666667	9641.138604642969	6116.6753	0	16
7627	155.812286666667	9644.145504642967	2644.942	0	0
7627	155.812286666667	9650.159304642968	47.746574	0	0
7627	155.812286666667	9675.956319964374	137.49332	0	0
7627	155.812286666667	9676.509173696562	4348.571	0	16
7627	155.812286666667	9677.511473696562	4866.574	0	16
7627	155.812286666667	9678.513773696563	3062.0356	0	16
7627	155.812286666667	9679.51607369656	4242.4414	0	16
7627	155.812286666667	9679.965519964375	4537.855	0	16
7627	155.812286666667	9680.967819964375	6679.711	0	16
7627	155.812286666667	9681.970119964375	5611.0234	0	16
7627	155.812286666667	9682.972419964375	13344.454	0	784
7627	155.812286666667	9683.525273696561	2386.2246	0	0
7627	155.812286666667	9685.979319964375	6803.321	0	0
7627	155.812286666667	9688.536773696562	35.481625	0	0
7627	155.812286666667	9792.702193149687	2995.1604	0	16
7627	155.812286666667	9793.704493149688	3913.586	0	16
7627	155.812286666667	9793.704493149688	2549.2405	0	16
7627	155.812286666667	9794.706793149688	3430.8215	0	16
7627	155.812286666667	9794.706793149688	738.5793	0	16
7627	155.812286666667	9796.711393149688	716.95074	0	0
7627	155.812286666667	9796.711393149688	1896.0819	0	0
7627	155.812286666667	9799.718293149688	408.13882	0	0
7627	155.812286666667	9799.718293149688	1125.004	0	0
7627	155.812286666667	9803.727493149689	21.18794	0	0
7627	155.812286666667	9830.843686185937	1655.8983	0	0
7627	155.812286666667	9832.848286185937	2825.667	0	16
7627	155.812286666667	9833.850586185938	3866.4187	0	16
7627	155.812286666667	9834.852886185938	3888.5178	0	784
7627	155.812286666667	9835.855186185938	3152.208	0	16
7627	155.812286666667	9836.857486185938	2687.1895	0	16
7627	155.812286666667	9839.864386185938	743.2177	0	0
7627	155.812286666667	9840.866686185938	415.00507	0	0
7627	155.812286666667	9842.871286185939	106.49484	0	0
7627	155.812286666667	9843.873586185939	49.52519	0	0
7627	155.812286666667	9848.950845542266	2858.0015	0	16
7627	155.812286666667	9849.953145542264	3657.183	0	16
7627	155.812286666667	9849.953145542264	3257.558	0	16
7627	155.812286666667	9850.955445542264	3368.2136	0	16
7627	155.812286666667	9851.957745542266	2146.8337	0	16
7627	155.812286666667	9851.957745542266	3240.693	0	16
7627	155.812286666667	9855.966945542265	704.7287	0	0
7627	155.812286666667	9855.966945542265	6741.7734	0	0
7627	155.812286666667	9978.12382234	319.22607	0	0
7627	155.812286666667	9979.12612234	3614.995	0	0
7627	155.812286666667	9982.13302234	2937.0142	0	784
7627	155.812286666667	9983.13532234	1805.348	0	16
7627	155.812286666667	9984.13762234	2522.5896	0	16
7627	155.812286666667	9988.146822339999	1929.4316	0	0
7627	155.812286666667	9990.151422339999	3019.5896	0	0
7627	155.812286666667	9991.15372234	52.45255	0	0
7627	155.812286666667	10010.523219028593	63.644398	0	0
7627	155.812286666667	10012.527819028592	961.313	0	16
7627	155.812286666667	10012.527819028592	5503.615	0	16
7627	155.812286666667	10013.530119028594	1836.4225	0	16
7627	155.812286666667	10013.530119028594	1422.4421	0	16
7627	155.812286666667	10014.532419028594	5017.7363	0	16
7627	155.812286666667	10015.534719028592	662.0675	0	16
7627	155.812286666667	10015.534719028592	3235.2297	0	16
7627	155.812286666667	10016.537019028592	3301.1553	0	16
7627	155.812286666667	10016.537019028592	242.70267	0	16
7627	155.812286666667	10020.546219028593	1108.8251	0	0
7627	155.812286666667	10020.546219028593	3230.6345	0	0
7627	155.812286666667	10025.557719028591	46.972675	0	0
7627	155.812286666667	10028.986596128203	3212.356	0	0
7627	155.812286666667	10030.991196128203	2605.7449	0	16
7627	155.812286666667	10031.993496128202	2355.692	0	16
7627	155.812286666667	10032.913434311795	925.70056	0	0
7627	155.812286666667	10032.995796128203	2991.4224	0	16
7627	155.812286666667	10033.915734311797	4164.3384	0	0
7627	155.812286666667	10035.920334311797	3046.0696	0	16
7627	155.812286666667	10036.922634311795	2053.6782	0	16
7627	155.812286666667	10037.924934311797	2868.5344	0	16
7627	155.812286666667	10040.011896128202	69.38074	0	0
7627	155.812286666667	10043.938734311796	3956.503	0	0
7627	155.812286666667	10046.945634311796	13.690771	0	0
7627	155.812286666667	10210.040899136875	4091.9915	0	16
7627	155.812286666667	10211.043199136875	4485.0503	0	16
7627	155.812286666667	10212.045499136875	7041.132	0	16
7627	155.812286666667	10215.052399136874	3662.4092	0	0
7627	155.812286666667	10218.059299136874	3563.458	0	0
7627	155.812286666667	10222.068499136874	10.996775	0	0
7627	155.812286666667	10285.012077964999	2114.554	0	0
7627	155.812286666667	10289.021277965	5901.33	0	784
7627	155.812286666667	10290.023577965	1911.3236	0	16
7627	155.812286666667	10291.025877965	2590.0723	0	16
7627	155.812286666667	10293.030477964998	1696.5475	0	0
7627	155.812286666667	10294.032777964998	8248.681	0	0
7627	155.812286666667	10295.035077964998	709.30084	0	0
7627	155.812286666667	10297.039677964998	248.34018	0	0
7627	155.812286666667	10358.263796201443	6276.245	0	784
7627	155.812286666667	10359.266096201445	1188.4119	0	16
7627	155.812286666667	10360.268396201445	833.9184	0	16
7627	155.812286666667	10361.270696201444	1953.3594	0	16
7627	155.812286666667	10362.272996201444	1955.7285	0	16
7627	155.812286666667	10363.275296201446	1890.7432	0	16
7627	155.812286666667	10364.277596201444	2981.6128	0	16
7627	155.812286666667	10365.279896201444	3081.8806	0	16
7627	155.812286666667	10370.291396201445	78.500175	0	16
7627	155.812286666667	10371.293696201443	37.97842	0	16
7627	155.812286666667	10372.295996201445	17.390598	0	16
7627	155.812286666667	10376.317243596117	2177.7542	0	0
7627	155.812286666667	10378.321843596117	3067.1648	0	784
7627	155.812286666667	10379.324143596115	2706.5625	0	16
7627	155.812286666667	10380.326443596117	1305.2394	0	16
7627	155.812286666667	10383.333343596116	3093.5176	0	0
7627	155.812286666667	10384.335643596116	639.10065	0	0
7627	155.812286666667	10386.340243596116	230.73341	0	0
7627	155.812286666667	10387.342543596116	5504.855	0	0
7627	155.812286666667	10432.296101536429	2950.357	0	0
7627	155.812286666667	10434.30070153643	2589.5085	0	16
7627	155.812286666667	10435.30300153643	2523.3037	0	16
7627	155.812286666667	10436.30530153643	4757.5117	0	16
7627	155.812286666667	10437.30760153643	2757.4421	0	16
7627	155.812286666667	10438.30990153643	4812.8477	0	16
7627	155.812286666667	10439.31220153643	3431.9446	0	16
7627	155.812286666667	10440.314501536428	2839.3208	0	16
7627	155.812286666667	10446.279707368438	4004.3208	0	0
7627	155.812286666667	10447.282007368436	5940.2964	0	0
7627	155.812286666667	10450.288907368436	2679.5251	0	16
7627	155.812286666667	10451.291207368437	3131.8813	0	16
7627	155.812286666667	10452.293507368438	2570.9465	0	16
7627	155.812286666667	10456.302707368437	4226.2676	0	0
7627	155.812286666667	10479.891228696562	1740.6143	0	0
7627	155.812286666667	10481.895828696563	3643.4976	0	16
7627	155.812286666667	10481.94634734	3885.9385	0	16
7627	155.812286666667	10482.89812869656	4975.6553	0	784
7627	155.812286666667	10482.94864734	3232.5718	0	16
7627	155.812286666667	10483.900428696563	3054.27	0	16
7627	155.812286666667	10483.95094734	2122.7039	0	16
7627	155.812286666667	10484.95324734	2543.828	0	16
7627	155.812286666667	10486.957847339998	2098.2239	0	0
7627	155.812286666667	10489.914228696562	3813.565	0	0
7627	155.812286666667	10491.969347339998	63.469143	0	0
7627	155.812286666667	10513.457591129063	916.4431	0	0
7627	155.812286666667	10515.462191129063	2422.3115	0	16
7627	155.812286666667	10515.84453937125	6713.4214	0	784
7627	155.812286666667	10516.464491129063	2831.3767	0	16
7627	155.812286666667	10516.84683937125	4396.774	0	16
7627	155.812286666667	10517.466791129063	5396.5645	0	16
7627	155.812286666667	10517.84913937125	2589.8096	0	16
7627	155.812286666667	10518.469091129064	4486.0176	0	16
7627	155.812286666667	10518.85143937125	3112.005	0	16
7627	155.812286666667	10519.471391129064	2849.6763	0	16
7627	155.812286666667	10519.853739371249	4212.4966	0	16
7627	155.812286666667	10521.475991129062	2565.8599	0	0
7627	155.812286666667	10522.478291129062	3718.9314	0	0
7627	155.812286666667	10523.862939371249	292.62372	0	0
7627	155.812286666667	10528.492091129063	15.281465	0	0
7627	155.812286666667	10546.401550829583	1930.7487	0	0
7627	155.812286666667	10550.410750829584	3049.6333	0	16
7627	155.812286666667	10551.413050829584	2968.9243	0	16
7627	155.812286666667	10552.415350829584	4812.535	0	16
7627	155.812286666667	10553.417650829584	3270.7654	0	16
7627	155.812286666667	10554.419950829582	3437.749	0	16
7627	155.812286666667	10555.422250829582	1684.9519	0	16
7627	155.812286666667	10556.424550829583	9802.103	0	784
7627	155.812286666667	10586.121228043125	2711.1794	0	0
7627	155.812286666667	10589.350872915313	8503.855	0	0
7627	155.812286666667	10590.353172915313	3285.65	0	0
7627	155.812286666667	10591.132728043125	5531.298	0	16
7627	155.812286666667	10592.135028043125	7307.5938	0	784
7627	155.812286666667	10592.357772915313	5141.402	0	16
7627	155.812286666667	10593.137328043125	4741.657	0	16
7627	155.812286666667	10593.360072915313	3476.9705	0	16
7627	155.812286666667	10594.362372915313	3567.4175	0	16
7627	155.812286666667	10600.376172915314	4751.4023	0	0
7627	155.812286666667	10601.155728043124	48.077847	0	0
7627	155.812286666667	10609.991381235624	56.82579	0	0
7627	155.812286666667	10611.995981235623	962.19476	0	0
7627	155.812286666667	10615.002881235623	4463.498	0	16
7627	155.812286666667	10616.005181235623	4108.1455	0	16
7627	155.812286666667	10617.007481235625	2953.3853	0	16
7627	155.812286666667	10618.009781235623	3196.255	0	16
7627	155.812286666667	10620.014381235624	5019.513	0	0
7627	155.812286666667	10623.021281235624	3577.898	0	0
7627	155.812286666667	10625.025881235622	89.63929	0	0
7627	155.812286666667	10626.028181235624	41.849052	0	0
7627	155.812286666667	10626.056984916406	5652.56	0	0
7627	155.812286666667	10630.066184916406	3648.9219	0	16
7627	155.812286666667	10631.068484916406	6764.267	0	16
7627	155.812286666667	10632.070784916405	13308.356	0	784
7627	155.812286666667	10633.073084916405	4141.0513	0	16
7627	155.812286666667	10688.574191001251	485.055	0	0
7627	155.812286666667	10691.581091001251	2561.5503	0	16
7627	155.812286666667	10692.58339100125	2791.197	0	16
7627	155.812286666667	10693.585691001252	2205.0344	0	16
7627	155.812286666667	10696.59259100125	2831.895	0	0
7627	155.812286666667	10701.60409100125	47.61712	0	0
7627	155.812286666667	10729.489392105625	3260.8801	0	0
7627	155.812286666667	10733.498592105625	3066.905	0	16
7627	155.812286666667	10734.500892105625	3759.219	0	16
7627	155.812286666667	10735.503192105625	3877.3635	0	784
7627	155.812286666667	10736.505492105625	2469.631	0	16
7627	155.812286666667	10763.1942980325	47.935585	0	0
7627	155.812286666667	10766.2011980325	4466.3936	0	0
7627	155.812286666667	10768.2057980325	3585.4556	0	16
7627	155.812286666667	10769.208098032499	4059.3262	0	16
7627	155.812286666667	10770.210398032501	4399.2095	0	16
7627	155.812286666667	10772.2149980325	2256.7732	0	0
7627	155.812286666667	10776.2241980325	479.5841	0	0
7627	155.812286666667	10789.33441749625	24.392944	0	0
7627	155.812286666667	10790.33671749625	2261.1592	0	0
7627	155.812286666667	10792.91068017289	139.22206	0	16
7627	155.812286666667	10792.91068017289	1230.889	0	16
7627	155.812286666667	10793.91298017289	417.4122	0	16
7627	155.812286666667	10793.91298017289	1988.7158	0	16
7627	155.812286666667	10794.34591749625	1740.199	0	16
7627	155.812286666667	10794.91528017289	854.1669	0	16
7627	155.812286666667	10794.91528017289	11.522518	0	0
7627	155.812286666667	10795.34821749625	2962.075	0	16
7627	155.812286666667	10795.917580172889	2577.204	0	16
7627	155.812286666667	10796.35051749625	2742.073	0	16
7627	155.812286666667	10796.91988017289	1719.9716	0	16
7627	155.812286666667	10796.91988017289	257.99268	0	16
7627	155.812286666667	10797.92218017289	1479.9457	0	16
7627	155.812286666667	10797.92218017289	1877.4648	0	16
7627	155.812286666667	10798.355117496249	2174.1687	0	0
7627	155.812286666667	10798.443700464999	2250.3357	0	0
7627	155.812286666667	10798.92448017289	1705.1521	0	16
7627	155.812286666667	10801.362017496249	315.51038	0	0
7627	155.812286666667	10801.450600465	2162.5007	0	16
7627	155.812286666667	10802.364317496249	177.02861	0	0
7627	155.812286666667	10802.452900465	2150.8152	0	16
7627	155.812286666667	10803.455200465	2868.754	0	16
7627	155.812286666667	10807.464400464998	4907.7676	0	0
7627	155.812286666667	10808.00041575711	3009.011	0	16
7627	155.812286666667	10809.002715757108	5126.6553	0	784
7627	155.812286666667	10810.00501575711	2266.9695	0	16
7627	155.812286666667	10812.475900464999	21.661095	0	0
7627	155.812286666667	10813.011915757108	1261.6398	0	0
7627	155.812286666667	10817.021115757108	152.63702	0	0
7627	155.812286666667	10818.023415757109	59.852962	0	0
7627	155.812286666667	10820.028015757109	12.761909	0	0
7627	155.812286666667	10907.771396402499	36.88327	0	0
7627	155.812286666667	10908.773696402499	3132.965	0	0
7627	155.812286666667	10910.7782964025	5446.4966	0	0
7627	155.812286666667	10912.7828964025	3859.5464	0	16
7627	155.812286666667	10913.7851964025	2833.5188	0	16
7627	155.812286666667	10914.7874964025	4553.185	0	16
7627	155.812286666667	10916.7866526525	31.999777	0	0
7627	155.812286666667	10916.792096402498	2896.5303	0	0
7627	155.812286666667	10921.7981526525	2814.409	0	16
7627	155.812286666667	10921.803596402498	164.54562	0	16
7627	155.812286666667	10922.8004526525	3409.9368	0	16
7627	155.812286666667	10922.805896402499	82.763855	0	16
7627	155.812286666667	10923.8027526525	2474.156	0	16
7627	155.812286666667	10923.808196402499	39.463985	0	16
7627	155.812286666667	10924.8050526525	5663.261	0	784
7627	155.812286666667	10924.810496402499	17.890085	0	16
7627	155.812286666667	10930.8188526525	142.75914	0	0
7627	155.812286666667	10931.8211526525	71.805595	0	0
7627	155.812286666667	10966.640220678124	4604.5586	0	0
7627	155.812286666667	10968.644820678124	6789.4604	0	784
7627	155.812286666667	10969.647120678124	3952.1943	0	16
7627	155.812286666667	10970.649420678124	4565.183	0	16
7627	155.812286666667	10974.658620678125	1212.0283	0	0
7627	155.812286666667	10980.672420678125	22.8417	0	0
7627	155.812286666667	10992.969596169843	213.40686	0	0
7627	155.812286666667	10992.969596169843	1618.0798	0	0
7627	155.812286666667	10994.974196169844	1358.5809	0	0
7627	155.812286666667	10994.974196169844	3559.6116	0	0
7627	155.812286666667	10996.978796169844	2309.357	0	16
7627	155.812286666667	10997.981096169844	3131.9631	0	16
7627	155.812286666667	10997.981096169844	297.408	0	16
7627	155.812286666667	10998.983396169844	3024.0217	0	16
7627	155.812286666667	10998.983396169844	1425.719	0	16
7627	155.812286666667	11009.006396169843	18.995378	0	0
7627	155.812286666667	11055.071712311563	1743.6829	0	16
7627	155.812286666667	11056.074012311563	2112.8352	0	16
7627	155.812286666667	11057.076312311565	3414.2107	0	16
7627	155.812286666667	11058.078612311563	3949.8247	0	16
7627	155.812286666667	11060.083212311565	1433.4827	0	0
7627	155.812286666667	11065.094712311564	199.33379	0	0
7627	155.812286666667	11066.097012311562	101.46942	0	0
7627	155.812286666667	11068.101612311562	22.484213	0	0
7627	155.812286666667	11094.505751345625	4064.7246	0	0
7627	155.812286666667	11095.96995984	24.02639	0	0
7627	155.812286666667	11096.510351345625	3549.9172	0	784
7627	155.812286666667	11097.512651345625	2078.1382	0	16
7627	155.812286666667	11098.514951345625	2460.4058	0	16
7627	155.812286666667	11098.97685984	532.67804	0	0
7627	155.812286666667	11100.98145984	5000.1836	0	784
7627	155.812286666667	11101.98375984	2864.9204	0	16
7627	155.812286666667	11102.986059840001	1132.9385	0	16
7627	155.812286666667	11105.531051345624	4334.813	0	0
7627	155.812286666667	11105.99295984	1811.1102	0	0
7627	155.812286666667	11107.99755984	2800.0518	0	0
7627	155.812286666667	11128.452333542033	4027.4387	0	0
7627	155.812286666667	11131.459233542031	2913.3428	0	16
7627	155.812286666667	11132.461533542031	2548.1118	0	16
7627	155.812286666667	11133.463833542031	2759.6313	0	16
7627	155.812286666667	11134.466133542031	6806.3086	0	784
7627	155.812286666667	11135.468433542032	3756.2666	0	16
7627	155.812286666667	11136.170743866875	25.408314	0	0
7627	155.812286666667	11137.473033542032	2630.4556	0	0
7627	155.812286666667	11138.175343866875	153.50827	0	0
7627	155.812286666667	11138.175343866875	1979.642	0	0
7627	155.812286666667	11138.21749861125	5276.89	0	0
7627	155.812286666667	11140.179943866875	1989.9769	10985	112
7627	155.812286666667	11140.179943866875	523.6006	0	16
7627	155.812286666667	11141.12922573125	16.24692	0	0
7627	155.812286666667	11141.182243866875	2708.73	10985	112
7627	155.812286666667	11141.182243866875	691.6645	0	16
7627	155.812286666667	11142.13152573125	4811.394	10985	112
7627	155.812286666667	11142.184543866875	776.84204	0	16
7627	155.812286666667	11142.184543866875	2587.1787	0	16
7627	155.812286666667	11142.22669861125	1153.552	0	16
7627	155.812286666667	11143.128782205	920.7411	0	16
7627	155.812286666667	11143.186843866873	2363.947	0	16
7627	155.812286666667	11143.186843866873	760.8799	0	16
7627	155.812286666667	11143.22899861125	3220.9956	10985	112
7627	155.812286666667	11143.486833542032	57.96551	0	0
7627	155.812286666667	11144.131082205	4323.3667	10985	112
7627	155.812286666667	11144.23129861125	1978.0581	0	16
7627	155.812286666667	11144.48913354203	26.870005	0	0
7627	155.812286666667	11145.133382205	5003.007	10985	112
7627	155.812286666667	11146.135682205	6655.109	10985	112
7627	155.812286666667	11147.137982205	2669.1917	10985	112
7627	155.812286666667	11147.196043866874	1538.539	0	16
7627	155.812286666667	11147.196043866874	250.59041	0	16
7627	155.812286666667	11148.140282205	3746.782	0	48
7627	155.812286666667	11148.240498611249	1515.263	0	16
7627	155.812286666667	11149.147625731252	1736.4288	0	16
7627	155.812286666667	11151.15222573125	1084.582	0	0
7627	155.812286666667	11153.151782205	1376.1061	0	0
7627	155.812286666667	11155.16142573125	1393.091	0	0
7627	155.812286666667	11156.158682205	1977.111	0	0
7627	155.812286666667	11169.366672680937	3002.7751	0	16
7627	155.812286666667	11170.368972680937	2523.4844	0	16
7627	155.812286666667	11171.371272680937	3058.3206	0	16
7627	155.812286666667	11172.373572680937	4284.185	0	16
7627	155.812286666667	11173.375872680937	6846.433	0	784
7627	155.812286666667	11174.378172680937	2372.0554	0	16
7627	155.812286666667	11203.797472946328	28.336807	0	0
7627	155.812286666667	11208.808972946328	2389.168	0	16
7627	155.812286666667	11209.811272946328	2085.9016	0	16
7627	155.812286666667	11210.813572946328	3447.8835	0	16
7627	155.812286666667	11211.815872946328	3694.3477	0	16
7627	155.812286666667	11217.165419829376	3265.9905	0	16
7627	155.812286666667	11218.167719829375	4560.5645	0	16
7627	155.812286666667	11219.170019829377	8835.939	0	784
7627	155.812286666667	11221.174619829377	5067.4507	0	0
7627	155.812286666667	11222.176919829375	4301.05	0	0
7627	155.812286666667	11226.186119829375	3137.077	0	0
7627	155.812286666667	11274.977527965	3534.5454	0	784
7627	155.812286666667	11275.979827965	3091.6726	0	16
7627	155.812286666667	11276.982127965	2750.5796	0	16
7627	155.812286666667	11277.984427965	2884.406	0	16
7627	155.812286666667	11280.991327964999	2251.5466	0	0
7627	155.812286666667	11287.005127965	20.728321	0	0
7627	155.812286666667	11419.14091385281	3026.9429	0	16
7627	155.812286666667	11419.14091385281	2779.166	0	16
7627	155.812286666667	11420.143213852813	3044.9792	0	16
7627	155.812286666667	11420.143213852813	2683.3315	0	16
7627	155.812286666667	11421.14551385281	2727.149	0	16
7627	155.812286666667	11421.14551385281	394.91196	0	16
7627	155.812286666667	11423.150113852811	588.55206	0	0
7627	155.812286666667	11423.150113852811	1632.7048	0	0
7627	155.812286666667	11428.161613852812	123.424194	0	0
7627	155.812286666667	11428.215009616251	20.53368	0	0
7627	155.812286666667	11430.21960961625	564.3584	0	0
7627	155.812286666667	11432.22420961625	2078.89	0	0
7627	155.812286666667	11433.654542819375	1009.45435	0	16
7627	155.812286666667	11433.654542819375	1027.9218	0	16
7627	155.812286666667	11434.228809616252	6007.3843	0	784
7627	155.812286666667	11434.656842819375	1369.3453	0	16
7627	155.812286666667	11434.656842819375	901.25085	0	16
7627	155.812286666667	11435.23110961625	2672.7275	0	16
7627	155.812286666667	11435.659142819375	1578.6771	0	16
7627	155.812286666667	11435.659142819375	443.12363	0	16
7627	155.812286666667	11436.23340961625	1902.2141	0	16
7627	155.812286666667	11436.661442819375	1077.7506	0	16
7627	155.812286666667	11436.661442819375	1588.5253	0	16
7627	155.812286666667	11437.663742819375	1423.0996	0	16
7627	155.812286666667	11437.663742819375	190.63286	0	16
7627	155.812286666667	11442.247209616251	1702.512	0	0
7627	155.812286666667	11443.677542819376	122.33704	0	0
7627	155.812286666667	11443.677542819376	3511.2112	0	0
7627	155.812286666667	11445.682142819376	32.263165	0	0
7627	155.812286666667	11446.256409616251	10.156823	0	0
7627	155.812286666667	11510.644128463908	171.13474	0	0
7627	155.812286666667	11513.651028463906	2005.162	0	0
7627	155.812286666667	11515.655628463908	3578.9019	0	784
7627	155.812286666667	11516.657928463907	3235.2178	0	16
7627	155.812286666667	11517.660228463907	2145.9656	0	16
7627	155.812286666667	11522.671728463907	1154.341	0	0
7627	155.812286666667	11527.683228463908	15.308156	0	0
7627	155.812286666667	11565.068472674428	2810.1143	0	16
7627	155.812286666667	11566.070772674426	2547.7449	0	16
7627	155.812286666667	11567.073072674426	5545.3257	0	16
7627	155.812286666667	11568.075372674428	2258.3506	0	16
7627	155.812286666667	11569.077672674428	7656.9473	0	784
7627	155.812286666667	11571.082272674426	3352.0806	0	0
7627	155.812286666667	11574.089172674427	4058.1375	0	0
7627	155.812286666667	11576.093772674427	3721.8594	0	0
7627	155.812286666667	11577.096072674427	90.43488	0	0
7627	155.812286666667	11628.594720777499	4445.8135	0	0
7627	155.812286666667	11630.599320777499	3103.6855	0	0
7627	155.812286666667	11632.6039207775	2679.678	0	16
7627	155.812286666667	11633.6062207775	2492.2024	0	16
7627	155.812286666667	11634.6085207775	3120.117	0	16
7627	155.812286666667	11637.615420777498	2762.8667	0	0
7627	155.812286666667	11639.620020777498	326.6215	0	0
7627	155.812286666667	11640.622320777498	484.47482	0	0
7627	155.812286666667	11645.33489859	1072.0875	0	0
7627	155.812286666667	11646.33719859	2435.6162	0	0
7627	155.812286666667	11649.34409859	5965.082	0	16
7627	155.812286666667	11650.34639859	8788.424	0	784
7627	155.812286666667	11651.34869859	4535.865	0	16
7627	155.812286666667	11653.353298589998	5465.487	0	0
7627	155.812286666667	11664.395980517083	26.546059	0	0
7627	155.812286666667	11666.400580517084	744.9523	0	16
7627	155.812286666667	11666.400580517084	543.6273	0	16
7627	155.812286666667	11667.402880517084	1202.7621	0	16
7627	155.812286666667	11667.402880517084	1869.9333	0	16
7627	155.812286666667	11668.405180517084	2040.2797	0	16
7627	155.812286666667	11668.405180517084	1141.4697	0	16
7627	155.812286666667	11670.409780517084	2382.147	0	16
7627	155.812286666667	11671.412080517084	1144.6599	0	16
7627	155.812286666667	11671.412080517084	3417.0315	0	16
7627	155.812286666667	11672.414380517084	3124.3782	0	16
7627	155.812286666667	11672.414380517084	898.6748	0	16
7627	155.812286666667	11673.416680517083	2580.7668	0	16
7627	155.812286666667	11674.967645376251	5921.2983	0	784
7627	155.812286666667	11675.969945376251	4199.778	0	16
7627	155.812286666667	11676.972245376253	2626.6685	0	16
7627	155.812286666667	11677.425880517083	531.69116	0	0
7627	155.812286666667	11677.425880517083	1383.7355	0	0
7627	155.812286666667	11677.974545376252	3693.0505	0	16
7627	155.812286666667	11681.422180517084	3929.3242	0	0
7627	155.812286666667	11681.435080517083	40.26456	0	0
7627	155.812286666667	11681.983745376252	3141.178	0	0
7627	155.812286666667	11683.426780517084	6406.2114	0	784
7627	155.812286666667	11683.426780517084	695.92224	0	16
7627	155.812286666667	11684.429080517084	2365.8188	0	16
7627	155.812286666667	11685.431380517084	6017.1626	0	16
7627	155.812286666667	11685.431380517084	1671.644	0	16
7627	155.812286666667	11687.435980517082	3752.0173	0	0
7627	155.812286666667	11687.435980517082	174.57454	0	0
7627	155.812286666667	11689.440580517083	850.00586	0	16
7627	155.812286666667	11689.440580517083	1691.3683	0	16
7627	155.812286666667	11690.442880517083	1023.9708	0	16
7627	155.812286666667	11691.445180517083	582.8996	0	16
7627	155.812286666667	11692.447480517083	313.42673	0	16
7627	155.812286666667	11697.454094449375	7781.6494	0	0
7627	155.812286666667	11700.460994449375	2700.8994	0	16
7627	155.812286666667	11701.463294449375	5321.523	0	16
7627	155.812286666667	11702.465594449375	10658.822	0	784
7627	155.812286666667	11703.467894449375	4998.3477	0	16
7627	155.812286666667	11705.472494449374	3116.7327	0	0
7627	155.812286666667	11709.481694449374	728.1808	0	0
7627	155.812286666667	11710.483994449374	488.079	0	0
7627	155.812286666667	11712.488594449374	64.414825	0	0
7627	155.812286666667	11713.490894449375	29.830694	0	0
7627	155.812286666667	11727.173942965	4605.6875	0	16
7627	155.812286666667	11728.176242965	5435.7295	0	16
7627	155.812286666667	11728.4492182775	21.502228	0	0
7627	155.812286666667	11729.178542965	6821.322	0	16
7627	155.812286666667	11730.180842965001	5105.32	0	16
7627	155.812286666667	11730.4538182775	443.04147	0	0
7627	155.812286666667	11732.4584182775	1672.5652	0	16
7627	155.812286666667	11733.4607182775	1714.9835	0	16
7627	155.812286666667	11734.190042965	3668.0735	0	0
7627	155.812286666667	11734.4630182775	2933.7148	0	16
7627	155.812286666667	11735.4653182775	3085.7139	0	16
7627	155.812286666667	11736.4676182775	2590.176	0	16
7627	155.812286666667	11739.474518277499	1133.944	0	16
7627	155.812286666667	11740.183137027501	25.84646	0	0
7627	155.812286666667	11740.203842965	31.453588	0	0
7627	155.812286666667	11740.476818277499	1063.3081	0	16
7627	155.812286666667	11741.479118277499	791.8782	0	16
7627	155.812286666667	11743.190037027502	1187.3411	0	0
7627	155.812286666667	11744.192337027502	3365.0996	0	0
7627	155.812286666667	11744.931370152499	588.7388	0	0
7627	155.812286666667	11745.4883182775	34.182392	0	0
7627	155.812286666667	11746.196937027502	2156.9512	0	16
7627	155.812286666667	11746.4906182775	15.870334	0	0
7627	155.812286666667	11746.935970152499	2607.9504	0	0
7627	155.812286666667	11747.199237027502	3078.9587	0	16
7627	155.812286666667	11748.201537027502	4489.1016	0	784
7627	155.812286666667	11749.9428701525	7896.462	0	0
7627	155.812286666667	11750.9451701525	2019.0925	0	0
7627	155.812286666667	11751.2084370275	3804.3015	0	0
7627	155.812286666667	11754.215337027501	3039.5254	0	0
7627	155.812286666667	11754.954370152498	4548.3193	0	0
7627	155.812286666667	11756.219937027501	86.382675	0	0
7627	155.812286666667	11757.961270152498	258.65045	0	0
7627	155.812286666667	11760.968170152499	21.59405	0	0
7627	155.812286666667	11803.712873209999	2612.9912	0	16
7627	155.812286666667	11804.715173210001	2003.3356	0	16
7627	155.812286666667	11805.717473210001	1697.9456	0	16
7627	155.812286666667	11806.71977321	2466.6528	0	16
7627	155.812286666667	11807.722073210001	2997.8293	0	16
7627	155.812286666667	11810.728973210002	1555.2639	0	0
7627	155.812286666667	11815.74047321	64.60566	0	0
7627	155.812286666667	11816.74277321	31.59457	0	0
7627	155.812286666667	11843.6051032775	436.86743	0	0
7627	155.812286666667	11843.64735678422	1862.7147	0	0
7627	155.812286666667	11844.64965678422	2512.886	0	0
7627	155.812286666667	11846.65425678422	3583.935	0	16
7627	155.812286666667	11847.6143032775	3040.7158	0	48
7627	155.812286666667	11847.65655678422	6759.5254	1	816
7627	155.812286666667	11848.6166032775	2312.17	1	48
7627	155.812286666667	11848.658856784221	1855.0006	0	48
7627	155.812286666667	11849.6189032775	3902.795	1	48
7627	155.812286666667	11850.663456784221	3329.0022	0	16
7627	155.812286666667	11851.623503277498	2211.5857	0	16
7627	155.812286666667	11852.625803277499	5208.381	0	16
7627	155.812286666667	11853.082055163126	25.93896	0	0
7627	155.812286666667	11853.628103277499	2671.8337	0	16
7627	155.812286666667	11854.630403277499	3246.0933	0	16
7627	155.812286666667	11855.086655163126	4283.9053	0	16
7627	155.812286666667	11855.67495678422	518.6904	0	16
7627	155.812286666667	11856.088955163126	1226.5217	0	16
7627	155.812286666667	11856.677256784222	94.35785	0	16
7627	155.812286666667	11857.091255163126	2822.3613	0	16
7627	155.812286666667	11858.6396032775	36.32188	0	0
7627	155.812286666667	11859.095855163127	4983.754	0	784
7627	155.812286666667	11860.098155163127	3652.7896	0	16
7627	155.812286666667	11861.100455163127	3799.2002	0	16
7627	155.812286666667	11862.102755163127	3343.168	0	16
7627	155.812286666667	11873.00081731961	3914.2922	0	0
7627	155.812286666667	11875.00541731961	2736.0667	0	0
7627	155.812286666667	11875.426030056562	16.54231	0	0
7627	155.812286666667	11877.01001731961	4692.669	0	0
7627	155.812286666667	11880.437530056563	2232.5112	0	16
7627	155.812286666667	11881.439830056563	3268.3083	0	16
7627	155.812286666667	11882.442130056563	5417.8877	0	784
7627	155.812286666667	11883.444430056563	1679.3489	0	16
7627	155.812286666667	11891.462830056562	64.36593	0	0
7627	155.812286666667	11895.529168813751	7500.1587	0	0
7627	155.812286666667	11895.529168813751	1082.0378	0	0
7627	155.812286666667	11896.53146881375	1863.2113	0	0
7627	155.812286666667	11896.53146881375	2143.6196	0	0
7627	155.812286666667	11898.53606881375	3126.366	0	784
7627	155.812286666667	11898.53606881375	1864.9275	0	16
7627	155.812286666667	11899.304475396963	4981.4053	0	0
7627	155.812286666667	11899.53836881375	3025.7854	0	16
7627	155.812286666667	11900.54066881375	3018.0903	0	16
7627	155.812286666667	11900.54066881375	808.08716	0	16
7627	155.812286666667	11901.309075396963	1853.8552	0	16
7627	155.812286666667	11902.311375396963	3457.7117	0	16
7627	155.812286666667	11903.313675396963	3602.3867	0	16
7627	155.812286666667	11904.315975396963	2873.0955	0	16
7627	155.812286666667	11905.318275396963	6012.6924	0	784
7627	155.812286666667	11906.320575396963	2295.2007	0	16
7627	155.812286666667	11911.332075396962	1264.2955	0	0
7627	155.812286666667	11922.913989967812	1261.238	0	0
7627	155.812286666667	11925.920889967812	4607.6914	0	16
7627	155.812286666667	11926.923189967813	3576.847	0	16
7627	155.812286666667	11927.925489967813	2899.7742	0	16
7627	155.812286666667	11929.930089967813	1971.3281	0	0
7627	155.812286666667	11930.870103768571	3557.9358	0	0
7627	155.812286666667	11931.934689967811	1343.6827	0	0
7627	155.812286666667	11932.936989967813	4738.848	0	0
7627	155.812286666667	11933.877003768572	2388.0554	0	16
7627	155.812286666667	11934.879303768572	1664.5309	0	16
7627	155.812286666667	11935.881603768572	3995.6523	0	16
7627	155.812286666667	11935.943889967813	86.96499	0	0
7627	155.812286666667	11936.883903768572	3619.088	0	16
7627	155.812286666667	11938.88850376857	4560.194	0	16
7627	155.812286666667	11939.89080376857	1678.111	0	16
7627	155.812286666667	11940.385513194582	2455.7537	0	16
7627	155.812286666667	11940.89310376857	4237.815	0	16
7627	155.812286666667	11941.165907595625	697.79596	0	0
7627	155.812286666667	11941.323962920358	250.5769	0	16
7627	155.812286666667	11941.323962920358	3418.819	0	16
7627	155.812286666667	11941.387813194582	5981.026	0	16
7627	155.812286666667	11942.326262920358	135.20448	0	16
7627	155.812286666667	11942.326262920358	565.9388	0	16
7627	155.812286666667	11942.390113194582	3680.5508	0	16
7627	155.812286666667	11943.170507595625	2220.7473	0	16
7627	155.812286666667	11943.328562920358	979.2992	0	16
7627	155.812286666667	11943.328562920358	2511.8293	0	16
7627	155.812286666667	11943.392413194582	2915.9705	0	16
7627	155.812286666667	11944.172807595625	2032.0328	0	16
7627	155.812286666667	11944.330862920358	1898.1554	0	16
7627	155.812286666667	11944.394713194582	3769.2124	0	16
7627	155.812286666667	11945.175107595625	748.2895	0	16
7627	155.812286666667	11945.333162920359	1658.2808	0	16
7627	155.812286666667	11946.335462920359	1266.254	0	16
7627	155.812286666667	11947.337762920359	144.30255	0	16
7627	155.812286666667	11947.337762920359	1614.3243	0	16
7627	155.812286666667	11947.401613194581	1004.93646	0	0
7627	155.812286666667	11948.340062920357	1356.5988	0	16
7627	155.812286666667	11949.342362920357	1041.4763	0	16
7627	155.812286666667	11949.342362920357	368.94174	0	16
7627	155.812286666667	11950.408513194581	344.60333	0	16
7627	155.812286666667	11951.410813194581	100.9465	0	16
7627	155.812286666667	11952.349262920357	298.30966	0	0
7627	155.812286666667	11952.413113194581	49.699223	0	16
7627	155.812286666667	11954.353862920358	94.1439	0	0
7627	155.812286666667	11954.353862920358	2534.206	0	0
7627	155.812286666667	11955.198107595625	15.8945675	0	0
7627	155.812286666667	11956.358462920358	23.987719	0	0
7627	155.812286666667	11990.25393659953	11.135679	0	0
7627	155.812286666667	11991.25623659953	670.6398	0	0
7627	155.812286666667	11994.263136599531	961.40784	0	16
7627	155.812286666667	11995.265436599531	1983.5438	0	16
7627	155.812286666667	11996.267736599531	1911.0962	0	16
7627	155.812286666667	11997.270036599532	1958.9982	0	16
7627	155.812286666667	11998.272336599532	1349.142	0	16
7627	155.812286666667	12006.29073659953	49.19493	0	0
7627	155.812286666667	12010.422111569376	3475.1143	0	0
7627	155.812286666667	12011.424411569375	2201.461	0	0
7627	155.812286666667	12015.433611569377	5124.5195	0	16
7627	155.812286666667	12015.9916395275	145.39392	0	0
7627	155.812286666667	12016.435911569375	3942.5059	0	16
7627	155.812286666667	12017.438211569375	3135.78	0	16
7627	155.812286666667	12017.9962395275	2035.2881	0	0
7627	155.812286666667	12019.442811569375	1872.1909	0	0
7627	155.812286666667	12021.0031395275	3292.437	0	16
7627	155.812286666667	12022.0054395275	2444.169	0	16
7627	155.812286666667	12022.01382680375	3428.5967	0	784
7627	155.812286666667	12022.449711569376	734.3986	0	0
7627	155.812286666667	12023.0077395275	3242.2507	0	16
7627	155.812286666667	12024.531795230625	2958.9348	0	16
7627	155.812286666667	12025.534095230625	3146.464	0	16
7627	155.812286666667	12026.023026803752	1859.148	0	16
7627	155.812286666667	12026.458911569374	44.563545	0	0
7627	155.812286666667	12026.536395230625	4325.9805	0	16
7627	155.812286666667	12027.016939527499	995.1332	0	16
7627	155.812286666667	12027.02532680375	2209.1592	0	16
7627	155.812286666667	12027.538695230623	5517.5386	0	784
7627	155.812286666667	12028.02762680375	4456.946	0	16
7627	155.812286666667	12029.021539527499	633.9475	0	16
7627	155.812286666667	12029.029926803752	2116.3984	0	16
7627	155.812286666667	12030.0238395275	4795.439	0	16
7627	155.812286666667	12030.03222680375	2119.8096	0	16
7627	155.812286666667	12032.550195230624	1257.8331	0	0
7627	155.812286666667	12033.552495230624	1802.1641	0	0
7627	155.812286666667	12035.557095230624	45.44401	0	0
7627	155.812286666667	12039.5221543925	2902.8442	0	16
7627	155.812286666667	12040.5244543925	1894.5266	0	16
7627	155.812286666667	12041.5267543925	3713.9304	0	784
7627	155.812286666667	12042.5290543925	1752.5842	0	16
7627	155.812286666667	12045.535954392499	3804.2078	0	0
7627	155.812286666667	12047.540554392499	3369.8796	0	0
7627	155.812286666667	12048.067394889687	2277.4854	0	16
7627	155.812286666667	12049.069694889688	4627.722	0	16
7627	155.812286666667	12050.071994889688	3862.7615	0	16
7627	155.812286666667	12051.074294889688	2603.4297	0	16
7627	155.812286666667	12054.081194889688	2271.1208	0	0
7627	155.812286666667	12057.088094889688	423.22238	0	0
7627	155.812286666667	12060.094994889687	39.36963	0	0
7627	155.812286666667	12112.945779499063	6384.868	0	0
7627	155.812286666667	12114.950379499063	2596.5205	0	16
7627	155.812286666667	12115.952679499063	13348.092	0	784
7627	155.812286666667	12116.954979499063	2038.0404	0	16
7627	155.812286666667	12119.961879499064	3868.788	0	0
7627	155.812286666667	12124.973379499064	140.7693	0	0
7627	155.812286666667	12147.3093000175	22.06111	0	0
7627	155.812286666667	12150.3162000175	1119.0979	0	0
7627	155.812286666667	12150.3162000175	663.8269	0	0
7627	155.812286666667	12153.3231000175	3433.1758	0	16
7627	155.812286666667	12153.3231000175	1241.6044	0	16
7627	155.812286666667	12154.3254000175	3645.3596	0	784
7627	155.812286666667	12155.3277000175	3443.2231	0	16
7627	155.812286666667	12157.3323000175	2070.7893	0	0
7627	155.812286666667	12164.3484000175	58.403538	0	0
7627	155.812286666667	12167.050125408125	67.01174	0	0
7627	155.812286666667	12170.057025408125	2802.7827	0	0
7627	155.812286666667	12172.061625408125	2445.9011	0	0
7627	155.812286666667	12173.063925408125	1254.8556	0	0
7627	155.812286666667	12175.068525408125	1393.9467	0	0
7627	155.812286666667	12184.089225408125	13.338225	0	0
7627	155.812286666667	12226.676204555935	350.7552	0	0
7627	155.812286666667	12226.676204555935	2662.9067	0	0
7627	155.812286666667	12227.678504555937	810.0804	0	0
7627	155.812286666667	12227.678504555937	2129.5454	0	0
7627	155.812286666667	12230.685404555936	2532.9258	0	16
7627	155.812286666667	12230.685404555936	594.8049	0	16
7627	155.812286666667	12231.687704555936	2535.1484	0	16
7627	155.812286666667	12232.690004555936	2571.955	0	784
7627	155.812286666667	12232.690004555936	1483.2433	0	16
7627	155.812286666667	12233.692304555936	2206.9065	0	16
7627	155.812286666667	12233.692304555936	2267.823	0	16
7627	155.812286666667	12235.696904555934	1294.4391	0	0
7627	155.812286666667	12235.696904555934	1250.3771	0	0
7627	155.812286666667	12237.84942218375	2198.4934	0	16
7627	155.812286666667	12238.85172218375	5494.1235	0	16
7627	155.812286666667	12239.85402218375	9444.819	0	784
7627	155.812286666667	12240.856322183748	2528.7947	0	16
7627	155.812286666667	12243.715304555935	10.132485	0	0
7627	155.812286666667	12244.748652652499	667.8765	0	0
7627	155.812286666667	12246.87012218375	232.16437	0	0
7627	155.812286666667	12247.7555526525	5241.022	0	784
7627	155.812286666667	12248.7578526525	2170.3843	0	16
7627	155.812286666667	12248.87472218375	61.611473	0	0
7627	155.812286666667	12249.7601526525	1098.0271	0	16
7627	155.812286666667	12252.767052652498	2880.5828	0	0
7627	155.812286666667	12253.115249314375	248.93346	0	0
7627	155.812286666667	12256.122149314375	2085.3745	0	0
7627	155.812286666667	12258.126749314375	1654.906	0	16
7627	155.812286666667	12259.129049314375	3772.994	0	784
7627	155.812286666667	12260.131349314375	1529.5242	0	16
7627	155.812286666667	12264.140549314374	1423.723	0	0
7627	155.812286666667	12266.145149314374	1582.8057	0	0
7627	155.812286666667	12275.5128101525	2713.715	0	16
7627	155.812286666667	12276.5151101525	7508.448	0	784
7627	155.812286666667	12277.5174101525	3896.8354	0	16
7627	155.812286666667	12278.519710152501	2248.2097	0	16
7627	155.812286666667	12282.5289101525	1254.1226	0	0
7627	155.812286666667	12286.5381101525	145.18703	0	0
7627	155.812286666667	12289.5450101525	11.629766	0	0
7627	155.812286666667	12314.26422109	486.8881	0	0
7627	155.812286666667	12314.26422109	795.936	0	0
7627	155.812286666667	12317.27112109	2524.5352	0	16
7627	155.812286666667	12317.27112109	3282.2407	0	16
7627	155.812286666667	12318.27342109	1787.6622	0	16
7627	155.812286666667	12319.27572109	2586.7124	0	16
7627	155.812286666667	12319.27572109	1306.6708	0	16
7627	155.812286666667	12320.278021089998	2229.346	0	16
7627	155.812286666667	12320.278021089998	529.3481	0	16
7627	155.812286666667	12324.287221089999	541.58075	0	0
7627	155.812286666667	12325.289521089999	320.91043	0	0
7627	155.812286666667	12325.289521089999	2842.8425	0	0
7627	155.812286666667	12395.047241715	2466.8376	0	16
7627	155.812286666667	12396.049541715	3426.076	0	16
7627	155.812286666667	12397.051841715	4240.2583	0	784
7627	155.812286666667	12400.058741714998	3842.6987	0	0
7627	155.812286666667	12402.063341714998	1853.3032	0	0
7627	155.812286666667	12403.065641714998	327.47208	0	0
7627	155.812286666667	12435.318070777499	1403.0123	0	0
7627	155.812286666667	12437.3226707775	3965.9788	0	784
7627	155.812286666667	12438.3249707775	2125.112	0	16
7627	155.812286666667	12439.3272707775	3331.655	0	16
7627	155.812286666667	12442.334170777498	2597.1252	0	0
7627	155.812286666667	12446.343370777498	2799.5479	0	0
7627	155.812286666667	12532.3335956425	1359.9329	0	0
7627	155.812286666667	12534.3381956425	2199.401	0	16
7627	155.812286666667	12535.3404956425	1745.8347	0	16
7627	155.812286666667	12536.3427956425	1845.4392	0	16
7627	155.812286666667	12539.349695642499	2776.865	0	0
7627	155.812286666667	12543.361988620158	3611.7185	0	0
7627	155.812286666667	12546.368888620158	4892.9272	0	784
7627	155.812286666667	12547.371188620156	3268.9429	0	16
7627	155.812286666667	12548.373488620158	2717.8674	0	48
7627	155.812286666667	12549.375788620158	3852.7834	0	16
7627	155.812286666667	12550.378088620157	2920.1338	0	16
7627	155.812286666667	12551.380388620159	1212.616	0	16
7627	155.812286666667	12553.384988620157	6705.541	0	0
7627	155.812286666667	12555.389588620157	2374.6396	0	0
7627	155.812286666667	12557.37425426469	2295.8809	0	0
7627	155.812286666667	12557.394188620157	52.73249	0	0
7627	155.812286666667	12558.376554264689	2066.6323	0	0
7627	155.812286666667	12558.396488620157	25.72644	0	0
7627	155.812286666667	12562.38575426469	2621.2625	0	16
7627	155.812286666667	12563.388054264688	5753.289	0	784
7627	155.812286666667	12564.39035426469	4711.814	0	16
7627	155.812286666667	12566.394954264688	4742.225	0	0
7627	155.812286666667	12567.39725426469	4898.227	0	0
7627	155.812286666667	12572.408754264688	4667.992	0	0
7627	155.812286666667	12575.415654264689	16.416882	0	0
7627	155.812286666667	12649.949356764686	1960.0874	0	16
7627	155.812286666667	12650.951656764688	4585.9526	0	16
7627	155.812286666667	12651.953956764686	4719.4287	0	16
7627	155.812286666667	12652.956256764686	2619.6113	0	16
7627	155.812286666667	12655.963156764687	3431.561	0	0
7627	155.812286666667	12656.965456764687	951.0778	0	0
7627	155.812286666667	12663.981556764687	13.670917	0	0
7627	155.812286666667	12768.35137590043	18.955738	0	0
7627	155.812286666667	12769.353675900431	3851.2698	0	0
7627	155.812286666667	12771.358275900431	1110.6237	0	0
7627	155.812286666667	12773.36287590043	5945.6567	0	16
7627	155.812286666667	12774.365175900431	6393.1914	0	16
7627	155.812286666667	12775.36747590043	3392.5588	0	16
7627	155.812286666667	12776.36977590043	8857.231	0	784
7627	155.812286666667	12777.372075900432	3782.909	0	16
7627	155.812286666667	12778.37437590043	2449.4087	0	16
7627	155.812286666667	12779.37667590043	3290.3123	0	16
7627	155.812286666667	12780.37897590043	2252.3782	0	16
7627	155.812286666667	12781.38127590043	1441.4918	0	16
7627	155.812286666667	12782.38357590043	2915.901	0	16
7627	155.812286666667	12784.38817590043	2123.083	0	0
7627	155.812286666667	12786.392775900431	51.179028	0	0
7627	155.812286666667	12838.364367231043	389.99246	0	0
7627	155.812286666667	12838.364367231043	5028.408	0	0
7627	155.812286666667	12839.366667231043	720.733	0	0
7627	155.812286666667	12839.366667231043	2784.3552	0	0
7627	155.812286666667	12839.7623501525	2442.502	0	16
7627	155.812286666667	12839.7623501525	589.7802	0	16
7627	155.812286666667	12840.7646501525	2924.0571	0	784
7627	155.812286666667	12840.7646501525	754.57135	0	16
7627	155.812286666667	12841.371267231043	1386.6503	0	16
7627	155.812286666667	12841.371267231043	180.87747	0	16
7627	155.812286666667	12841.7669501525	743.8232	0	16
7627	155.812286666667	12841.7669501525	2227.3044	0	16
7627	155.812286666667	12842.373567231043	1523.9196	0	16
7627	155.812286666667	12842.7692501525	2342.519	0	16
7627	155.812286666667	12842.7692501525	833.66675	0	16
7627	155.812286666667	12843.375867231043	1325.4241	0	16
7627	155.812286666667	12846.38276723104	834.79645	0	0
7627	155.812286666667	12846.38276723104	1048.6713	0	0
7627	155.812286666667	12847.780750152499	914.3844	0	0
7627	155.812286666667	12847.780750152499	208.59375	0	0
7627	155.812286666667	12851.39426723104	73.614365	0	0
7627	155.812286666667	12851.789950152499	56.08411	0	0
7627	155.812286666667	12851.789950152499	21.18366	0	0
7627	155.812286666667	12852.39656723104	38.354744	0	0
7627	155.812286666667	12865.957333845625	369.89972	0	0
7627	155.812286666667	12868.964233845625	1190.4512	0	16
7627	155.812286666667	12869.966533845625	1473.6838	0	16
7627	155.812286666667	12869.966533845625	540.4591	0	16
7627	155.812286666667	12870.968833845625	141.15094	0	16
7627	155.812286666667	12870.968833845625	1460.3468	0	16
7627	155.812286666667	12871.971133845625	1305.6222	0	16
7627	155.812286666667	12871.971133845625	3109.29	0	784
7627	155.812286666667	12897.563192526404	1846.968	0	16
7627	155.812286666667	12898.565492526406	3372.1726	0	784
7627	155.812286666667	12899.567792526404	2208.1758	0	16
7627	155.812286666667	12904.579292526403	2446.7927	0	0
7627	155.812286666667	12905.581592526405	747.8078	0	0
7627	155.812286666667	12911.595392526406	13.112272	0	0
7627	155.812286666667	12926.075930898125	2155.557	0	16
7627	155.812286666667	12927.078230898125	2032.8412	0	16
7627	155.812286666667	12928.080530898125	2889.3574	0	784
7627	155.812286666667	12929.082830898125	1215.5192	0	16
7627	155.812286666667	12937.101230898123	38.41448	0	0
7627	155.812286666667	12962.78775645219	67.490204	0	0
7627	155.812286666667	12965.794656452188	2979.342	0	0
7627	155.812286666667	12967.799256452188	2410.1514	0	16
7627	155.812286666667	12968.801556452188	1941.4933	0	16
7627	155.812286666667	12969.803856452188	3900.369	0	16
7627	155.812286666667	12972.387507956093	55.486725	0	0
7627	155.812286666667	12972.810756452189	4412.0103	0	0
7627	155.812286666667	12976.819956452187	2039.5101	0	0
7627	155.812286666667	12977.399007956094	1070.3604	0	16
7627	155.812286666667	12978.401307956092	2010.164	0	16
7627	155.812286666667	12978.401307956092	1141.1655	0	16
7627	155.812286666667	12979.403607956092	2007.6497	0	16
7627	155.812286666667	12979.403607956092	1105.5808	0	16
7627	155.812286666667	12980.82915645219	15.564069	0	0
7627	155.812286666667	12982.410507956092	1126.2662	0	16
7627	155.812286666667	12983.41280795609	791.9442	0	16
7627	155.812286666667	12983.41280795609	112.00201	0	0
7627	155.812286666667	12984.415107956092	520.2553	0	16
7627	155.812286666667	12984.415107956092	358.35086	0	16
7627	155.812286666667	12988.424307956091	54.12027	0	0
7627	155.812286666667	13017.167364279334	3018.2747	0	16
7627	155.812286666667	13018.169664279336	5332.6606	0	16
7627	155.812286666667	13019.171964279336	5174.3223	10884	112
7627	155.812286666667	13020.174264279334	7150.7056	10884	880
7627	155.812286666667	13021.176564279336	4554.522	10884	112
7627	155.812286666667	13022.178864279336	6454.4673	10884	112
7627	155.812286666667	13023.181164279335	4460.3384	0	48
7627	155.812286666667	13024.183464279336	3743.201	10884	112
7627	155.812286666667	13026.188064279335	2355.9546	0	0
7627	155.812286666667	13028.192664279335	2234.147	0	0
7627	155.812286666667	13031.199564279335	77.12681	0	0
7627	155.812286666667	13045.749235453302	2907.5295	0	16
7627	155.812286666667	13046.751535453304	4072.1182	11713	112
7627	155.812286666667	13047.753835453304	4627.3027	11713	112
7627	155.812286666667	13048.756135453303	4836.4595	11713	112
7627	155.812286666667	13049.758435453305	5682.5723	11713	112
7627	155.812286666667	13050.760735453305	6869.8433	11713	112
7627	155.812286666667	13051.763035453303	5063.937	11713	112
7627	155.812286666667	13053.514191746875	556.8733	0	0
7627	155.812286666667	13053.51504022902	51.468754	0	0
7627	155.812286666667	13055.518791746876	385.74728	0	16
7627	155.812286666667	13055.51964022902	457.5886	0	16
7627	155.812286666667	13055.772235453305	893.08325	0	0
7627	155.812286666667	13056.521091746878	392.65567	0	16
7627	155.812286666667	13056.521940229019	860.3296	0	16
7627	155.812286666667	13057.523391746876	568.0059	0	16
7627	155.812286666667	13057.52424022902	1877.6716	13042	112
7627	155.812286666667	13057.776835453304	1904.5287	0	0
7627	155.812286666667	13059.527991746878	430.3041	0	16
7627	155.812286666667	13059.528840229019	1933.9536	13042	112
7627	155.812286666667	13059.781435453304	76.75538	0	0
7627	155.812286666667	13060.530291746876	242.98608	0	16
7627	155.812286666667	13060.53114022902	2657.578	13042	112
7627	155.812286666667	13061.532591746876	156.44669	0	16
7627	155.812286666667	13061.53344022902	2346.2021	13042	112
7627	155.812286666667	13062.535740229021	1273.0414	0	16
7627	155.812286666667	13063.537191746876	57.883648	0	0
7627	155.812286666667	13063.538040229021	1504.0983	0	16
7627	155.812286666667	13066.54494022902	334.1593	0	0
7627	155.812286666667	13069.55184022902	55.26369	0	0
7627	155.812286666667	13070.55414022902	27.822845	0	0
7627	155.812286666667	13098.502783081654	170.98828	0	0
7627	155.812286666667	13099.505083081653	4514.029	0	0
7627	155.812286666667	13100.752163259687	627.8381	0	0
7627	155.812286666667	13101.451739761877	7234.162	0	784
7627	155.812286666667	13101.509683081653	903.9703	11176	112
7627	155.812286666667	13102.454039761877	4407.0527	0	16
7627	155.812286666667	13102.511983081653	2553.4458	11176	112
7627	155.812286666667	13103.502066970625	869.30743	11176	112
7627	155.812286666667	13103.759063259688	2840.54	0	16
7627	155.812286666667	13104.458639761877	2896.7988	0	16
7627	155.812286666667	13104.516583081653	4358.357	11176	112
7627	155.812286666667	13104.761363259688	1691.4171	0	16
7627	155.812286666667	13105.460939761877	3394.665	0	16
7627	155.812286666667	13105.518883081653	4453.258	11176	112
7627	155.812286666667	13105.763663259688	2213.123	0	16
7627	155.812286666667	13106.463239761875	3225.2603	0	16
7627	155.812286666667	13106.508966970625	1645.4884	0	16
7627	155.812286666667	13106.521183081655	9178.003	6055	112
7627	155.812286666667	13106.765963259688	2727.5083	0	16
7627	155.812286666667	13107.465539761875	4564.763	6055	112
7627	155.812286666667	13107.511266970625	3947.6855	0	48
7627	155.812286666667	13108.467839761875	6276.8423	0	16
7627	155.812286666667	13108.513566970625	5041.9907	0	16
7627	155.812286666667	13108.525783081654	8233.103	6055	112
7627	155.812286666667	13109.470139761876	3625.3738	0	16
7627	155.812286666667	13109.515866970625	2548.0918	0	16
7627	155.812286666667	13109.528083081652	6819.9243	6055	112
7627	155.812286666667	13110.518166970625	4952.23	6055	112
7627	155.812286666667	13111.474528867779	92.30328	0	0
7627	155.812286666667	13111.474739761876	1220.3328	0	16
7627	155.812286666667	13111.520466970624	2450.9019	6055	112
7627	155.812286666667	13111.532683081654	1123.843	0	16
7627	155.812286666667	13111.53590436723	145.76837	0	16
7627	155.812286666667	13112.522766970624	1341.1313	6055	112
7627	155.812286666667	13113.479128867779	2490.5679	6055	112
7627	155.812286666667	13113.479339761876	785.30115	0	16
7627	155.812286666667	13113.537283081654	462.60812	0	16
7627	155.812286666667	13113.540504367229	1679.3766	0	16
7627	155.812286666667	13114.481428867779	1551.8799	0	16
7627	155.812286666667	13114.481639761876	137.40111	0	16
7627	155.812286666667	13114.489113103973	32.10078	0	16
7627	155.812286666667	13114.527366970624	941.4938	0	16
7627	155.812286666667	13114.539583081652	189.56741	0	16
7627	155.812286666667	13114.54280436723	3796.8508	6055	112
7627	155.812286666667	13114.552296409543	26.385675	0	16
7627	155.812286666667	13114.784363259687	49.498734	0	0
7627	155.812286666667	13115.483728867779	2517.92	6055	112
7627	155.812286666667	13115.483939761876	69.32377	0	16
7627	155.812286666667	13115.511554207817	118.37476	0	16
7627	155.812286666667	13116.493713103973	971.4179	0	48
7627	155.812286666667	13116.544183081654	46.153374	0	16
7627	155.812286666667	13116.54740436723	5738.249	6055	112
7627	155.812286666667	13116.556896409544	679.4377	0	16
7627	155.812286666667	13117.48832886778	2802.3245	0	16
7627	155.812286666667	13117.496013103973	3141.292	0	16
7627	155.812286666667	13117.54970436723	3613.3826	6055	112
7627	155.812286666667	13117.559196409544	1359.8915	0	16
7627	155.812286666667	13118.49062886778	3928.494	6055	112
7627	155.812286666667	13118.518454207815	1648.2378	0	16
7627	155.812286666667	13118.536566970624	96.5692	0	16
7627	155.812286666667	13118.55200436723	3851.106	0	16
7627	155.812286666667	13118.561496409544	3163.228	0	16
7627	155.812286666667	13119.492928867778	3639.9644	0	16
7627	155.812286666667	13119.500291189373	12.53224	0	16
7627	155.812286666667	13119.520754207815	5130.712	6055	112
7627	155.812286666667	13119.538866970624	23.311216	0	16
7627	155.812286666667	13119.55430436723	5064.6772	0	16
7627	155.812286666667	13119.563796409544	4860.8403	0	16
7627	155.812286666667	13119.563796409544	1388.6329	0	16
7627	155.812286666667	13120.495228867778	2847.8276	0	16
7627	155.812286666667	13120.502591189374	88.87443	0	16
7627	155.812286666667	13120.502913103974	7741.6387	6055	112
7627	155.812286666667	13120.541166970625	10.790415	0	16
7627	155.812286666667	13120.55660436723	3726.59	0	16
7627	155.812286666667	13120.566096409544	6331.501	0	16
7627	155.812286666667	13121.497528867778	2029.0223	0	16
7627	155.812286666667	13121.505213103974	10030.318	6055	112
7627	155.812286666667	13121.568396409544	6740.103	0	16
7627	155.812286666667	13122.499828867778	1438.0964	0	16
7627	155.812286666667	13122.507513103974	14222.673	6055	112
7627	155.812286666667	13122.561204367228	2271.089	0	16
7627	155.812286666667	13122.570696409544	6648.0063	0	48
7627	155.812286666667	13123.502128867778	1606.8867	0	16
7627	155.812286666667	13123.509491189374	2699.3757	0	16
7627	155.812286666667	13123.509813103974	9058.909	6055	112
7627	155.812286666667	13123.572996409544	6585.28	0	48
7627	155.812286666667	13124.511791189374	3161.5715	0	16
7627	155.812286666667	13124.532254207816	3479.6472	6055	112
7627	155.812286666667	13124.564072332812	382.6864	0	16
7627	155.812286666667	13124.56580436723	2075.043	0	16
7627	155.812286666667	13124.575296409545	5465.08	0	48
7627	155.812286666667	13124.575296409545	2057.4524	0	16
7627	155.812286666667	13125.514091189374	5436.295	0	16
7627	155.812286666667	13125.514413103974	6555.212	6055	112
7627	155.812286666667	13125.577596409543	4178.7554	0	48
7627	155.812286666667	13126.509028867778	3357.5466	0	16
7627	155.812286666667	13126.516391189374	3498.4414	0	16
7627	155.812286666667	13126.516713103973	6647.246	6055	112
7627	155.812286666667	13126.579896409543	2966.1838	0	48
7627	155.812286666667	13127.518691189374	4319.0493	6055	112
7627	155.812286666667	13127.582196409543	1967.1514	0	48
7627	155.812286666667	13128.520991189374	5185.898	0	48
7627	155.812286666667	13128.575004367229	81.53659	0	16
7627	155.812286666667	13128.584496409543	1225.5311	0	16
7627	155.812286666667	13128.584496409543	825.3039	0	16
7627	155.812286666667	13129.458633707189	118.561676	0	16
7627	155.812286666667	13129.515928867779	24.91462	0	16
7627	155.812286666667	13129.523291189375	1090.9628	6055	112
7627	155.812286666667	13129.543754207816	460.70773	0	16
7627	155.812286666667	13129.575572332813	2190.4343	0	48
7627	155.812286666667	13129.586796409543	720.5685	0	16
7627	155.812286666667	13130.478210174286	1195.2657	0	16
7627	155.812286666667	13130.525913103975	1061.8506	0	16
7627	155.812286666667	13130.577872332813	2082.8555	6055	112
7627	155.812286666667	13130.579604367229	36.407726	0	16
7627	155.812286666667	13131.527891189373	1600.7759	6055	112
7627	155.812286666667	13131.528213103973	398.65506	0	16
7627	155.812286666667	13131.580172332811	2482.1838	0	48
7627	155.812286666667	13132.465533707189	2007.2317	0	16
7627	155.812286666667	13132.465533707189	3437.5398	6055	112
7627	155.812286666667	13132.482810174286	1380.0887	0	16
7627	155.812286666667	13132.530191189373	1488.1631	0	16
7627	155.812286666667	13132.550654207816	68.88839	0	16
7627	155.812286666667	13133.46783370719	3087.0142	0	16
7627	155.812286666667	13133.46783370719	445.2296	0	16
7627	155.812286666667	13133.485110174286	5182.698	8049	112
7627	155.812286666667	13133.532491189373	650.621	0	16
7627	155.812286666667	13133.532813103975	97.527504	0	16
7627	155.812286666667	13133.584772332813	4377.8066	0	16
7627	155.812286666667	13134.47013370719	2785.3672	0	48
7627	155.812286666667	13134.535113103973	29.777208	8049	112
7627	155.812286666667	13134.598296409544	24.069355	0	16
7627	155.812286666667	13135.47243370719	4569.914	0	16
7627	155.812286666667	13135.47243370719	988.56433	0	16
7627	155.812286666667	13135.489710174286	9166.038	8049	112
7627	155.812286666667	13136.47473370719	3037.6167	0	16
7627	155.812286666667	13136.492010174286	6930.945	8049	112
7627	155.812286666667	13136.539391189373	99.25004	0	16
7627	155.812286666667	13136.569551961718	306.38605	0	16
7627	155.812286666667	13136.591672332812	376.1928	3973	112
7627	155.812286666667	13137.477033707188	2886.7024	0	16
7627	155.812286666667	13137.494310174287	5741.0405	8049	112
7627	155.812286666667	13137.505876764688	60.92101	0	16
7627	155.812286666667	13137.541691189374	50.09905	0	16
7627	155.812286666667	13137.571851961718	756.73645	3973	112
7627	155.812286666667	13138.479333707188	3485.1416	8049	112
7627	155.812286666667	13138.479333707188	385.7205	0	16
7627	155.812286666667	13138.506753433752	300.8344	0	16
7627	155.812286666667	13138.574151961719	2291.2393	3973	112
7627	155.812286666667	13139.481633707188	2667.05	0	16
7627	155.812286666667	13139.481633707188	519.58575	0	16
7627	155.812286666667	13139.498910174287	7967.7344	8049	112
7627	155.812286666667	13139.509053433752	887.9473	0	16
7627	155.812286666667	13139.510476764688	546.2484	0	16
7627	155.812286666667	13139.510476764688	627.0688	0	16
7627	155.812286666667	13139.576451961719	2197.434	3973	112
7627	155.812286666667	13139.598572332812	65.47607	0	16
7627	155.812286666667	13140.483933707188	1894.7129	0	16
7627	155.812286666667	13140.483933707188	3046.8862	0	16
7627	155.812286666667	13140.501210174285	3446.0718	0	16
7627	155.812286666667	13140.511353433752	3660.3484	8049	112
7627	155.812286666667	13140.512776764686	1031.3837	0	48
7627	155.812286666667	13140.512776764686	317.08603	0	16
7627	155.812286666667	13141.503510174287	3499.5886	0	16
7627	155.812286666667	13141.515076764686	2968.7034	0	16
7627	155.812286666667	13141.581051961719	5268.6523	3973	112
7627	155.812286666667	13141.603172332812	16.022366	0	0
7627	155.812286666667	13142.496173620157	80.187065	0	16
7627	155.812286666667	13142.505810174287	1448.2964	0	16
7627	155.812286666667	13142.517376764688	2067.8364	0	16
7627	155.812286666667	13142.583351961719	2765.052	3973	112
7627	155.812286666667	13142.818425659778	418.2024	0	0
7627	155.812286666667	13143.490833707188	157.68585	0	16
7627	155.812286666667	13143.490833707188	461.43518	0	16
7627	155.812286666667	13143.498473620157	664.14154	0	16
7627	155.812286666667	13143.508110174285	1115.4222	0	16
7627	155.812286666667	13143.518253433753	4289.619	3973	112
7627	155.812286666667	13143.519676764687	2348.1768	0	16
7627	155.812286666667	13143.585651961717	2986.8638	0	16
7627	155.812286666667	13143.820725659778	5981.8477	0	0
7627	155.812286666667	13144.493133707188	257.29834	0	16
7627	155.812286666667	13144.500773620155	2063.8845	0	16
7627	155.812286666667	13144.510410174287	358.19937	0	16
7627	155.812286666667	13144.520553433753	2540.0288	3973	112
7627	155.812286666667	13144.521976764687	357.66367	0	16
7627	155.812286666667	13144.521976764687	2369.2266	0	16
7627	155.812286666667	13145.495433707189	136.42604	0	16
7627	155.812286666667	13145.503073620157	5876.918	0	48
7627	155.812286666667	13145.512710174286	189.96237	0	16
7627	155.812286666667	13145.522853433751	2124.179	0	16
7627	155.812286666667	13145.524276764689	2156.0605	0	16
7627	155.812286666667	13145.524276764689	259.04932	0	16
7627	155.812286666667	13145.530133827811	1740.0793	0	16
7627	155.812286666667	13146.497733707189	68.99716	0	16
7627	155.812286666667	13146.505373620155	8191.673	3973	112
7627	155.812286666667	13146.525153433751	2128.2673	0	16
7627	155.812286666667	13146.827625659778	4751.9385	0	16
7627	155.812286666667	13147.500033707189	33.37545	0	16
7627	155.812286666667	13147.507673620155	15523.111	3973	112
7627	155.812286666667	13147.509625643574	12.074583	0	16
7627	155.812286666667	13147.517310174288	92.98079	0	16
7627	155.812286666667	13147.527453433751	2812.4363	0	16
7627	155.812286666667	13147.528876764687	2740.8416	0	16
7627	155.812286666667	13147.534733827812	3225.7588	0	16
7627	155.812286666667	13147.548133526388	264.25525	0	16
7627	155.812286666667	13147.56296650799	528.5847	0	16
7627	155.812286666667	13147.59485196172	989.41364	0	16
7627	155.812286666667	13147.59639655156	236.5474	0	16
7627	155.812286666667	13147.829925659778	4135.294	0	16
7627	155.812286666667	13148.509973620157	17888.457	3973	112
7627	155.812286666667	13148.597151961718	892.9382	0	16
7627	155.812286666667	13148.598696551562	1057.2277	0	16
7627	155.812286666667	13148.832225659778	4116.564	0	16
7627	155.812286666667	13149.512273620156	30456.578	3973	112
7627	155.812286666667	13149.514225643574	311.44962	0	16
7627	155.812286666667	13149.532053433752	880.8055	0	16
7627	155.812286666667	13149.533476764687	646.2017	0	16
7627	155.812286666667	13149.539333827812	617.1749	0	16
7627	155.812286666667	13149.56756650799	2369.7783	0	16
7627	155.812286666667	13149.59945196172	328.4641	0	16
7627	155.812286666667	13149.60099655156	998.0874	0	16
7627	155.812286666667	13149.834525659779	2500.6794	0	16
7627	155.812286666667	13150.514573620156	33298.62	3973	112
7627	155.812286666667	13150.535776764687	402.91922	0	16
7627	155.812286666667	13150.535776764687	179.99034	0	16
7627	155.812286666667	13150.569866507989	6473.229	0	16
7627	155.812286666667	13150.60175196172	183.15308	0	16
7627	155.812286666667	13150.603296551562	2455.9019	0	16
7627	155.812286666667	13151.516873620158	25722.633	3973	112
7627	155.812286666667	13151.518825643574	2248.1855	0	16
7627	155.812286666667	13151.536653433752	646.60535	0	16
7627	155.812286666667	13151.538076764688	474.2021	0	16
7627	155.812286666667	13151.572166507991	10029.239	0	16
7627	155.812286666667	13152.521125643574	2211.8198	3973	112
7627	155.812286666667	13152.540376764688	132.20862	0	16
7627	155.812286666667	13152.540376764688	14.248457	0	16
7627	155.812286666667	13152.559633526389	8183.956	0	16
7627	155.812286666667	13152.574466507991	9937.664	0	48
7627	155.812286666667	13152.60635196172	49.114357	0	16
7627	155.812286666667	13152.60789655156	2896.6748	0	16
7627	155.812286666667	13152.841425659777	1552.4412	0	16
7627	155.812286666667	13153.521473620156	20060.943	3973	112
7627	155.812286666667	13153.523425643574	2911.987	0	16
7627	155.812286666667	13153.541253433752	179.28722	0	16
7627	155.812286666667	13153.542676764686	70.10033	0	16
7627	155.812286666667	13153.548533827812	3156.5786	0	16
7627	155.812286666667	13153.57676650799	13705.485	0	48
7627	155.812286666667	13153.608651961718	23.757698	0	16
7627	155.812286666667	13153.610196551563	1910.2709	0	16
7627	155.812286666667	13153.843725659779	1032.2842	0	16
7627	155.812286666667	13154.523773620156	10711.373	3973	112
7627	155.812286666667	13154.525725643574	3076.7317	0	16
7627	155.812286666667	13154.56423352639	1457.1603	0	16
7627	155.812286666667	13154.579066507991	6036.058	0	48
7627	155.812286666667	13154.610951961718	11.01848	0	16
7627	155.812286666667	13154.612496551561	4047.7175	0	16
7627	155.812286666667	13154.84602565978	3120.1782	0	16
7627	155.812286666667	13155.526073620156	7115.528	3973	112
7627	155.812286666667	13155.528025643574	4268.2637	0	16
7627	155.812286666667	13155.545853433752	23.402178	0	16
7627	155.812286666667	13155.56653352639	2883.3406	0	16
7627	155.812286666667	13155.581366507991	6276.7725	0	16
7627	155.812286666667	13156.549576764686	15.907329	0	0
7627	155.812286666667	13156.568833526388	787.4401	0	16
7627	155.812286666667	13156.58366650799	14879.218	3973	112
7627	155.812286666667	13156.617096551563	1625.048	0	16
7627	155.812286666667	13157.22416821	22.353748	0	0
7627	155.812286666667	13157.530673620156	2615.1362	3973	112
7627	155.812286666667	13157.532625643573	2521.8337	0	16
7627	155.812286666667	13157.57113352639	960.12524	0	16
7627	155.812286666667	13157.585966507992	1873.3533	0	48
7627	155.812286666667	13158.532973620157	1158.6377	0	16
7627	155.812286666667	13158.534925643573	3436.4126	0	16
7627	155.812286666667	13158.555589108437	1900.0844	0	16
7627	155.812286666667	13158.560033827811	1273.486	0	16
7627	155.812286666667	13158.56397077034	1186.3595	0	16
7627	155.812286666667	13158.566568971946	705.1428	0	16
7627	155.812286666667	13158.57343352639	382.45062	0	16
7627	155.812286666667	13158.58826650799	5742.2695	3973	112
7627	155.812286666667	13158.621696551561	1132.3306	0	16
7627	155.812286666667	13158.8514103975	22.259447	0	0
7627	155.812286666667	13158.855225659778	57.148685	0	0
7627	155.812286666667	13158.976786764691	120.14915	0	0
7627	155.812286666667	13159.560379127068	72.78377	185	112
7627	155.812286666667	13160.560189108437	60645.125	185	112
7627	155.812286666667	13160.562679127068	666.72815	0	16
7627	155.812286666667	13160.564312606253	3113.501	0	16
7627	155.812286666667	13160.564633827811	50.93515	0	16
7627	155.812286666667	13160.57803352639	56.733456	0	16
7627	155.812286666667	13160.626296551562	396.24994	3973	112
7627	155.812286666667	13161.046810476484	3977.9258	0	0
7627	155.812286666667	13161.233368209998	2710.0417	0	16
7627	155.812286666667	13161.233368209998	3828.4128	0	48
7627	155.812286666667	13161.521414215535	186.86693	0	16
7627	155.812286666667	13161.541825643573	567.4025	0	16
7627	155.812286666667	13161.559101232047	1145.3134	0	16
7627	155.812286666667	13161.562489108437	187215.56	185	112
7627	155.812286666667	13161.564979127068	1189.5175	0	16
7627	155.812286666667	13161.566178320001	2298.1792	0	16
7627	155.812286666667	13161.566612606253	294.88196	0	16
7627	155.812286666667	13161.566933827811	76.15593	0	16
7627	155.812286666667	13161.57087077034	7445.411	0	16
7627	155.812286666667	13161.580333526388	27.466269	0	16
7627	155.812286666667	13161.628596551564	127.940506	0	16
7627	155.812286666667	13161.8583103975	1426.0881	0	16
7627	155.812286666667	13161.8583103975	224.4884	0	16
7627	155.812286666667	13161.98368676469	4912.989	0	16
7627	155.812286666667	13162.235668209998	2584.4473	0	48
7627	155.812286666667	13162.523714215535	679.7368	0	16
7627	155.812286666667	13162.544125643573	333.89258	0	16
7627	155.812286666667	13162.561401232048	4929.5327	0	16
7627	155.812286666667	13162.564789108437	294153.34	185	112
7627	155.812286666667	13162.575768971947	23.90358	0	16
7627	155.812286666667	13162.838524894732	234.41788	0	16
7627	155.812286666667	13163.051410476484	6479.7173	0	16
7627	155.812286666667	13163.23796821	1226.0795	0	16
7627	155.812286666667	13163.23796821	5454.278	0	16
7627	155.812286666667	13163.526014215535	3970.4382	0	16
7627	155.812286666667	13163.526014215535	1682.1682	0	16
7627	155.812286666667	13163.544473620157	22.943935	0	16
7627	155.812286666667	13163.546425643573	186.18001	0	16
7627	155.812286666667	13163.563701232048	4403.189	0	16
7627	155.812286666667	13163.567089108437	606617.56	185	112
7627	155.812286666667	13163.569579127068	414.68686	0	16
7627	155.812286666667	13163.570778320001	1407.4948	0	16
7627	155.812286666667	13163.571212606254	12759.1045	0	16
7627	155.812286666667	13163.571533827811	15.766771	0	16
7627	155.812286666667	13163.57547077034	24890.947	0	16
7627	155.812286666667	13163.599766507989	304.1148	0	16
7627	155.812286666667	13163.633196551562	34.308544	0	16
7627	155.812286666667	13163.8629103975	4156.348	0	16
7627	155.812286666667	13163.8629103975	423.00558	0	16
7627	155.812286666667	13163.988286764692	8081.7563	0	16
7627	155.812286666667	13164.053710476484	6047.5767	0	16
7627	155.812286666667	13164.240268209998	6205.535	0	16
7627	155.812286666667	13164.240268209998	391.53104	0	16
7627	155.812286666667	13164.528314215535	3182.3357	0	16
7627	155.812286666667	13164.528314215535	3073.0405	0	16
7627	155.812286666667	13164.548725643574	98.717316	0	16
7627	155.812286666667	13164.566001232048	37995.113	0	16
7627	155.812286666667	13164.569389108437	802971.25	185	112
7627	155.812286666667	13164.571879127068	505.96716	0	16
7627	155.812286666667	13164.57777077034	5747.9575	0	16
7627	155.812286666667	13164.60206650799	153.80537	0	16
7627	155.812286666667	13164.843124894733	3968.097	0	16
7627	155.812286666667	13164.99058676469	6056.102	0	16
7627	155.812286666667	13165.056010476485	9747.07	0	16
7627	155.812286666667	13165.242568209998	6273.0664	0	16
7627	155.812286666667	13165.242568209998	3778.6272	0	16
7627	155.812286666667	13165.530614215535	4903.7505	0	16
7627	155.812286666667	13165.530614215535	8002.695	0	16
7627	155.812286666667	13165.551025643574	49.926056	0	16
7627	155.812286666667	13165.568301232048	22551.338	0	16
7627	155.812286666667	13165.571689108438	989266.2	185	112
7627	155.812286666667	13165.575378320002	352.56992	0	16
7627	155.812286666667	13165.575812606252	9417.308	0	16
7627	155.812286666667	13165.58007077034	73486.42	0	16
7627	155.812286666667	13165.60436650799	74.399055	0	16
7627	155.812286666667	13165.867510397498	6175.3276	0	16
7627	155.812286666667	13165.867510397498	5847.138	0	16
7627	155.812286666667	13165.99288676469	5418.592	0	16
7627	155.812286666667	13166.058310476485	8173.217	0	16
7627	155.812286666667	13166.24486821	4753.231	0	16
7627	155.812286666667	13166.553325643574	24.150335	0	16
7627	155.812286666667	13166.570601232048	32047.477	0	16
7627	155.812286666667	13166.573989108438	864971.7	185	112
7627	155.812286666667	13166.576479127069	681.1213	0	16
7627	155.812286666667	13166.578112606254	10443.235	0	16
7627	155.812286666667	13166.606666507989	34.50522	0	16
7627	155.812286666667	13166.847724894733	2207.9194	0	16
7627	155.812286666667	13166.8698103975	6241.965	0	16
7627	155.812286666667	13166.8698103975	3343.5754	0	16
7627	155.812286666667	13166.995186764692	8149.5635	0	16
7627	155.812286666667	13167.060610476485	8813.393	0	16
7627	155.812286666667	13167.247168209999	4759.509	0	16
7627	155.812286666667	13167.247168209999	7634.5576	0	16
7627	155.812286666667	13167.535214215535	3281.7603	0	16
7627	155.812286666667	13167.535214215535	7287.332	0	16
7627	155.812286666667	13167.555625643574	11.200581	0	16
7627	155.812286666667	13167.572901232046	1401.4482	0	16
7627	155.812286666667	13167.576289108438	894368.75	185	112
7627	155.812286666667	13167.58467077034	27923.863	0	16
7627	155.812286666667	13167.60896650799	15.377101	0	16
7627	155.812286666667	13167.850024894733	2511.8037	0	16
7627	155.812286666667	13167.8721103975	4625.2593	0	16
7627	155.812286666667	13168.062910476485	4515.2573	0	16
7627	155.812286666667	13168.249468209999	3649.1707	0	16
7627	155.812286666667	13168.249468209999	837.2625	0	16
7627	155.812286666667	13168.537514215535	4124.8184	0	16
7627	155.812286666667	13168.578589108438	630653.44	185	112
7627	155.812286666667	13168.582278320002	1352.1229	0	16
7627	155.812286666667	13168.852324894733	2538.9082	0	16
7627	155.812286666667	13168.874410397499	4735.058	0	16
7627	155.812286666667	13168.99978676469	2128.353	0	16
7627	155.812286666667	13169.251768209999	2597.3315	0	16
7627	155.812286666667	13169.251768209999	5673.187	0	16
7627	155.812286666667	13169.539814215535	5939.598	0	16
7627	155.812286666667	13169.580889108438	423296.7	185	112
7627	155.812286666667	13169.854624894733	3729.5698	0	16
7627	155.812286666667	13169.8767103975	3630.0986	0	16
7627	155.812286666667	13169.8767103975	4335.0107	0	16
7627	155.812286666667	13170.002086764689	5788.9414	0	16
7627	155.812286666667	13170.067510476483	1989.5543	0	16
7627	155.812286666667	13170.542114215536	5109.8057	0	16
7627	155.812286666667	13170.579801232047	16608.549	0	16
7627	155.812286666667	13170.583189108436	313576.38	185	112
7627	155.812286666667	13170.856924894733	1498.0042	0	16
7627	155.812286666667	13171.004386764691	3695.8772	0	16
7627	155.812286666667	13171.256368209999	1079.0002	0	0
7627	155.812286666667	13171.256368209999	5168.915	0	0
7627	155.812286666667	13171.544414215534	2804.15	0	16
7627	155.812286666667	13171.582101232047	1354.8385	0	16
7627	155.812286666667	13171.585489108438	199681.62	185	112
7627	155.812286666667	13171.587979127067	1644.4893	0	16
7627	155.812286666667	13171.589178320002	3176.991	0	16
7627	155.812286666667	13172.546714215536	736.775	0	16
7627	155.812286666667	13172.546714215536	3050.3408	0	16
7627	155.812286666667	13172.584401232047	5003.948	0	16
7627	155.812286666667	13172.587789108438	77459.65	185	112
7627	155.812286666667	13172.861524894732	2782.1091	0	0
7627	155.812286666667	13172.8836103975	1073.0734	0	0
7627	155.812286666667	13172.8836103975	480.61444	0	0
7627	155.812286666667	13173.00898676469	695.2393	0	0
7627	155.812286666667	13173.567652767382	69.35206	0	16
7627	155.812286666667	13173.586701232047	3780.9343	0	16
7627	155.812286666667	13173.590089108437	78475.16	185	112
7627	155.812286666667	13173.59257912707	881.4265	0	16
7627	155.812286666667	13173.593778319999	309.6869	0	16
7627	155.812286666667	13173.594212606253	2318.9253	0	16
7627	155.812286666667	13173.863824894732	698.7512	0	0
7627	155.812286666667	13173.8859103975	632.5984	0	0
7627	155.812286666667	13173.8859103975	2171.6477	0	0
7627	155.812286666667	13174.263268209997	188.79561	0	0
7627	155.812286666667	13174.263268209997	146.78171	0	0
7627	155.812286666667	13174.555237148124	16.183464	0	16
7627	155.812286666667	13174.569952767384	233.87677	0	16
7627	155.812286666667	13174.592389108439	32290.21	185	112
7627	155.812286666667	13174.596512606255	3912.0867	0	16
7627	155.812286666667	13175.01358676469	142.50146	0	0
7627	155.812286666667	13175.557537148125	57.699116	0	16
7627	155.812286666667	13175.572252767382	3733.1077	0	16
7627	155.812286666667	13175.594689108437	21372.893	185	112
7627	155.812286666667	13175.598378319999	726.2474	0	16
7627	155.812286666667	13175.598812606253	1967.9878	0	16
7627	155.812286666667	13175.8905103975	187.70842	0	0
7627	155.812286666667	13176.26786821	46.363102	0	0
7627	155.812286666667	13176.270566540403	2640.4707	0	0
7627	155.812286666667	13176.538352478467	10148.842	4320	112
7627	155.812286666667	13176.557769555911	5627.3623	0	16
7627	155.812286666667	13176.559837148125	210.21152	0	16
7627	155.812286666667	13176.565280251874	19.500586	0	16
7627	155.812286666667	13176.582270994062	1770.5842	0	16
7627	155.812286666667	13176.596989108437	10243.955	185	112
7627	155.812286666667	13177.062544527502	20.716808	0	0
7627	155.812286666667	13177.270168209998	21.543541	0	0
7627	155.812286666667	13177.540652478465	10133.78	0	48
7627	155.812286666667	13177.560069555911	4477.555	0	16
7627	155.812286666667	13177.562137148125	521.02136	0	16
7627	155.812286666667	13177.576852767383	8358.359	4320	112
7627	155.812286666667	13177.599289108439	5398.179	0	16
7627	155.812286666667	13178.542952478465	23607.059	0	48
7627	155.812286666667	13178.560514215535	112.35934	0	16
7627	155.812286666667	13178.562369555912	1288.4053	0	16
7627	155.812286666667	13178.564437148125	1453.1725	0	16
7627	155.812286666667	13178.569880251875	429.0571	0	16
7627	155.812286666667	13178.569880251875	506.17776	0	16
7627	155.812286666667	13178.579152767383	3975.4377	0	16
7627	155.812286666667	13178.586870994062	13123.311	4320	112
7627	155.812286666667	13178.601589108437	2977.9722	0	16
7627	155.812286666667	13178.875324894732	38.683838	0	0
7627	155.812286666667	13178.8974103975	21.41377	0	0
7627	155.812286666667	13179.277466540403	1685.6311	0	0
7627	155.812286666667	13179.545252478467	27976.354	4320	112
7627	155.812286666667	13179.564669555912	3138.0356	0	16
7627	155.812286666667	13179.566737148125	1143.188	0	16
7627	155.812286666667	13179.572180251875	1763.8035	0	16
7627	155.812286666667	13179.581452767385	789.13385	0	16
7627	155.812286666667	13179.589170994062	12978.474	0	16
7627	155.812286666667	13179.603889108437	1325.1238	0	16
7627	155.812286666667	13180.547552478465	34640.902	4320	880
7627	155.812286666667	13180.566969555912	2161.1377	0	16
7627	155.812286666667	13180.591470994063	12956.827	0	16
7627	155.812286666667	13180.60618910844	562.49945	0	16
7627	155.812286666667	13181.282066540402	2478.8281	0	16
7627	155.812286666667	13181.549852478465	32085.787	4320	112
7627	155.812286666667	13181.569269555912	784.66815	0	16
7627	155.812286666667	13181.571337148125	1517.2534	0	16
7627	155.812286666667	13181.586052767383	711.26807	0	16
7627	155.812286666667	13181.593770994063	14405.919	0	16
7627	155.812286666667	13181.608489108437	196.19437	0	16
7627	155.812286666667	13182.284366540403	1254.271	0	16
7627	155.812286666667	13182.552152478467	26215.83	4320	112
7627	155.812286666667	13182.573637148125	6207.394	0	16
7627	155.812286666667	13182.579080251875	4791.061	0	16
7627	155.812286666667	13182.579080251875	1052.2963	0	16
7627	155.812286666667	13182.596070994063	14781.973	0	16
7627	155.812286666667	13182.610789108438	94.580154	0	16
7627	155.812286666667	13183.286666540402	5819.1675	0	16
7627	155.812286666667	13183.554452478465	15496.396	4320	112
7627	155.812286666667	13183.575937148125	2166.8066	0	16
7627	155.812286666667	13183.581380251875	5457.045	0	16
7627	155.812286666667	13183.581380251875	632.8534	0	16
7627	155.812286666667	13183.598370994063	12798.875	0	16
7627	155.812286666667	13183.613089108436	36.651436	0	16
7627	155.812286666667	13184.556752478466	17888.564	0	16
7627	155.812286666667	13184.578237148125	1749.405	0	16
7627	155.812286666667	13184.583680251875	5522.5435	0	16
7627	155.812286666667	13184.583680251875	3935.2566	0	16
7627	155.812286666667	13184.600670994061	9663.515	0	16
7627	155.812286666667	13184.615389108438	13.589385	0	16
7627	155.812286666667	13185.291266540404	2913.6807	0	16
7627	155.812286666667	13185.546484907502	6907.5947	0	16
7627	155.812286666667	13185.559052478464	18309.926	4320	112
7627	155.812286666667	13185.57846955591	1704.7012	0	16
7627	155.812286666667	13185.585980251875	3036.6238	0	16
7627	155.812286666667	13185.602970994061	2358.454	0	16
7627	155.812286666667	13186.293566540402	1055.9575	0	16
7627	155.812286666667	13186.561352478466	8341.963	4320	112
7627	155.812286666667	13186.57162470858	3101.627	0	16
7627	155.812286666667	13186.58076955591	4624.5938	0	16
7627	155.812286666667	13186.588280251875	1640.6859	0	16
7627	155.812286666667	13186.598294486223	1342.7521	0	16
7627	155.812286666667	13186.605270994061	1569.6799	0	16
7627	155.812286666667	13187.06690312211	25.859413	0	0
7627	155.812286666667	13187.295866540404	1864.9434	0	16
7627	155.812286666667	13187.563652478466	7290.5103	0	16
7627	155.812286666667	13187.57392470858	20375.906	288	112
7627	155.812286666667	13187.585137148126	637.66016	0	16
7627	155.812286666667	13187.599852767382	1603.372	0	16
7627	155.812286666667	13188.553384907502	2368.0164	0	16
7627	155.812286666667	13188.576224708579	74363.445	288	112
7627	155.812286666667	13188.58536955591	1870.8704	0	16
7627	155.812286666667	13188.587437148124	421.1633	0	16
7627	155.812286666667	13188.602152767384	1527.2262	0	16
7627	155.812286666667	13188.602894486225	801.41266	0	16
7627	155.812286666667	13188.928208542031	2933.8098	0	16
7627	155.812286666667	13189.071503122108	419.0691	0	16
7627	155.812286666667	13189.555684907502	3989.5996	0	16
7627	155.812286666667	13189.57852470858	151959.8	288	112
7627	155.812286666667	13189.58724398773	9626.261	0	16
7627	155.812286666667	13189.58766955591	588.7464	0	16
7627	155.812286666667	13189.589737148124	379.77036	0	16
7627	155.812286666667	13189.6008398825	2248.9775	0	16
7627	155.812286666667	13189.605194486223	1919.6278	0	16
7627	155.812286666667	13189.930508542033	4725.916	0	16
7627	155.812286666667	13190.07380312211	1322.2029	0	16
7627	155.812286666667	13190.302766540404	1235.6572	0	0
7627	155.812286666667	13190.549035639033	767.96625	0	16
7627	155.812286666667	13190.5579849075	3210.4539	0	16
7627	155.812286666667	13190.580824708579	362506.06	288	112
7627	155.812286666667	13190.592037148124	196.29305	0	16
7627	155.812286666667	13190.6031398825	5539.0786	0	16
7627	155.812286666667	13190.606752767382	281.2423	0	16
7627	155.812286666667	13190.607494486223	1316.3203	0	16
7627	155.812286666667	13190.932808542033	4140.451	0	16
7627	155.812286666667	13191.076103122108	2098.5322	0	16
7627	155.812286666667	13191.572852478464	335.94342	0	16
7627	155.812286666667	13191.583124708579	666608.2	288	112
7627	155.812286666667	13191.59184398773	31300.967	0	16
7627	155.812286666667	13191.592269555911	158.7401	0	16
7627	155.812286666667	13191.594337148124	70.105644	0	16
7627	155.812286666667	13191.598153653862	10129.761	0	16
7627	155.812286666667	13191.599780251874	564.32904	0	16
7627	155.812286666667	13191.6054398825	6909.46	0	16
7627	155.812286666667	13191.616770994062	229.9236	0	16
7627	155.812286666667	13191.84811067754	1131.6931	0	16
7627	155.812286666667	13191.84811067754	1526.3461	0	16
7627	155.812286666667	13191.8612862675	6372.511	0	16
7627	155.812286666667	13191.935108542031	3523.7588	0	16
7627	155.812286666667	13192.078403122108	8024.1006	0	16
7627	155.812286666667	13192.307366540403	39.127167	0	0
7627	155.812286666667	13192.575152478466	162.94655	0	16
7627	155.812286666667	13192.58542470858	833722.44	288	112
7627	155.812286666667	13192.59414398773	24730.404	0	16
7627	155.812286666667	13192.594569555911	76.99556	0	16
7627	155.812286666667	13192.600453653862	31534.96	0	16
7627	155.812286666667	13192.602080251874	315.60934	0	16
7627	155.812286666667	13192.619070994062	42.343243	0	16
7627	155.812286666667	13192.85041067754	2329.7515	0	16
7627	155.812286666667	13192.8635862675	4510.113	0	16
7627	155.812286666667	13192.937408542033	2373.1216	0	16
7627	155.812286666667	13193.06855219198	4866.1147	0	16
7627	155.812286666667	13193.309666540401	18.981585	0	0
7627	155.812286666667	13193.577452478465	75.77858	0	16
7627	155.812286666667	13193.58772470858	983230.3	288	112
7627	155.812286666667	13193.602753653862	10648.906	0	16
7627	155.812286666667	13193.604380251874	167.84227	0	16
7627	155.812286666667	13193.606114973692	4072.3376	0	16
7627	155.812286666667	13193.614394486223	1282.6753	0	16
7627	155.812286666667	13193.621370994062	51.863743	0	16
7627	155.812286666667	13193.852710677542	2778.4055	0	16
7627	155.812286666667	13193.8658862675	2949.2903	0	16
7627	155.812286666667	13193.939708542033	3566.2734	0	16
7627	155.812286666667	13194.083003122108	6935.22	0	16
7627	155.812286666667	13194.558235639033	10540.9795	0	16
7627	155.812286666667	13194.5671849075	1652.361	0	16
7627	155.812286666667	13194.59002470858	956687.25	288	112
7627	155.812286666667	13194.59874398773	23532.48	0	16
7627	155.812286666667	13194.599169555911	16.000793	0	16
7627	155.812286666667	13194.605053653862	3428.676	0	16
7627	155.812286666667	13194.606680251874	85.13867	0	16
7627	155.812286666667	13194.608414973693	7508.66	0	16
7627	155.812286666667	13194.616694486223	954.874	0	16
7627	155.812286666667	13194.623670994062	23.175997	0	16
7627	155.812286666667	13194.85501067754	3513.5818	0	16
7627	155.812286666667	13194.8681862675	3094.466	0	16
7627	155.812286666667	13194.942008542032	4290.708	0	16
7627	155.812286666667	13195.085303122109	8750.572	0	16
7627	155.812286666667	13195.560535639033	1841.1798	0	16
7627	155.812286666667	13195.5694849075	524.35126	0	16
7627	155.812286666667	13195.592324708581	864846.6	288	112
7627	155.812286666667	13195.601043987728	353.92358	0	16
7627	155.812286666667	13195.607353653862	21534.477	0	16
7627	155.812286666667	13195.608980251875	41.30616	0	16
7627	155.812286666667	13195.6146398825	13161.89	0	16
7627	155.812286666667	13195.85731067754	3557.9856	0	16
7627	155.812286666667	13195.85731067754	576.77264	0	16
7627	155.812286666667	13195.944308542033	6873.0947	0	16
7627	155.812286666667	13196.08760312211	7673.828	0	16
7627	155.812286666667	13196.562835639032	1014.2307	0	16
7627	155.812286666667	13196.5717849075	309.6691	0	16
7627	155.812286666667	13196.59462470858	760081.9	288	112
7627	155.812286666667	13196.603343987728	14765.012	0	16
7627	155.812286666667	13196.6169398825	7054.8013	0	16
7627	155.812286666667	13196.85961067754	3249.6062	0	16
7627	155.812286666667	13196.872786267499	4373.6587	0	16
7627	155.812286666667	13196.946608542032	4551.6064	0	16
7627	155.812286666667	13197.089903122109	9630.824	0	16
7627	155.812286666667	13197.565135639032	441.83524	0	16
7627	155.812286666667	13197.574084907501	173.29385	0	16
7627	155.812286666667	13197.59692470858	477777.44	288	112
7627	155.812286666667	13197.6192398825	1536.4907	0	16
7627	155.812286666667	13197.86191067754	2545.242	0	16
7627	155.812286666667	13197.948908542032	1427.5721	0	16
7627	155.812286666667	13198.092203122109	6067.443	0	16
7627	155.812286666667	13198.59922470858	348900.34	288	112
7627	155.812286666667	13198.6215398825	2656.3218	0	16
7627	155.812286666667	13198.877386267499	1738.2855	0	48
7627	155.812286666667	13198.951208542034	620.08215	0	16
7627	155.812286666667	13199.569735639032	549.70074	0	16
7627	155.812286666667	13199.578684907501	46.805096	0	0
7627	155.812286666667	13199.60152470858	158212.83	288	112
7627	155.812286666667	13199.619914973693	4848.6426	0	16
7627	155.812286666667	13199.628194486224	23.60927	0	0
7627	155.812286666667	13199.86651067754	1483.2972	0	16
7627	155.812286666667	13200.09680312211	1014.3977	0	0
7627	155.812286666667	13200.572035639032	4556.177	0	16
7627	155.812286666667	13200.580984907501	22.721983	0	0
7627	155.812286666667	13200.60382470858	112209.52	288	112
7627	155.812286666667	13200.622214973691	1401.6326	0	16
7627	155.812286666667	13200.630494486222	11.461347	0	0
7627	155.812286666667	13201.09910312211	634.7662	0	0
7627	155.812286666667	13201.60612470858	62520.293	288	112
7627	155.812286666667	13201.614843987729	2062.8213	0	16
7627	155.812286666667	13202.60842470858	20355.836	288	112
7627	155.812286666667	13202.630739882497	3301.6606	0	16
7627	155.812286666667	13203.599968856252	44.472218	0	16
7627	155.812286666667	13203.610724708578	16100.155	288	112
7627	155.812286666667	13204.093852191978	1736.0624	0	0
7627	155.812286666667	13204.540609596945	123.284966	0	16
7627	155.812286666667	13204.604778405284	1457.9376	0	48
7627	155.812286666667	13204.61302470858	8176.1636	2650	112
7627	155.812286666667	13204.965008542033	12.505801	0	0
7627	155.812286666667	13205.096152191978	57.526028	0	0
7627	155.812286666667	13205.561010006875	5132.223	0	48
7627	155.812286666667	13205.561010006875	374.8118	0	16
7627	155.812286666667	13205.60456885625	1339.4866	0	48
7627	155.812286666667	13205.607078405284	9723.363	0	48
7627	155.812286666667	13205.61532470858	5996.0615	2650	112
7627	155.812286666667	13206.545209596945	1116.3116	0	16
7627	155.812286666667	13206.545209596945	2442.2817	0	48
7627	155.812286666667	13206.609378405285	11698.876	2650	240
7627	155.812286666667	13206.632653653862	1167.409	0	16
7627	155.812286666667	13206.88261067754	26.790882	0	0
7627	155.812286666667	13207.547509596945	2117.9058	0	16
7627	155.812286666667	13207.547509596945	3922.651	0	16
7627	155.812286666667	13207.565610006875	7666.6167	0	48
7627	155.812286666667	13207.603108632502	1097.1871	0	16
7627	155.812286666667	13207.60916885625	4169.2637	0	16
7627	155.812286666667	13207.611678405285	42719.973	2650	112
7627	155.812286666667	13207.61992470858	1493.7345	0	16
7627	155.812286666667	13208.549809596945	3272.8037	0	16
7627	155.812286666667	13208.549809596945	935.6186	0	16
7627	155.812286666667	13208.567910006876	1440.9617	0	16
7627	155.812286666667	13208.567910006876	7770.0996	0	48
7627	155.812286666667	13208.588229147499	1763.3105	0	16
7627	155.812286666667	13208.605408632502	688.7631	0	16
7627	155.812286666667	13208.613978405285	52913.492	2650	112
7627	155.812286666667	13208.62222470858	555.6388	0	16
7627	155.812286666667	13209.570210006877	7102.622	0	48
7627	155.812286666667	13209.613768856252	1054.7152	0	16
7627	155.812286666667	13209.616278405285	59757.02	2650	112
7627	155.812286666667	13209.624524708579	228.6711	0	16
7627	155.812286666667	13210.554409596945	4890.8877	0	16
7627	155.812286666667	13210.554409596945	304.9962	0	16
7627	155.812286666667	13210.610008632502	1061.6711	0	16
7627	155.812286666667	13210.618578405285	83254.68	2650	880
7627	155.812286666667	13210.62682470858	108.76676	0	16
7627	155.812286666667	13211.556709596945	4957.856	0	16
7627	155.812286666667	13211.556709596945	733.4896	0	16
7627	155.812286666667	13211.574810006876	4554.7783	0	16
7627	155.812286666667	13211.574810006876	1477.8541	0	16
7627	155.812286666667	13211.612308632502	6135.4478	0	16
7627	155.812286666667	13211.61836885625	4372.7715	0	16
7627	155.812286666667	13211.620878405285	69438.45	2650	112
7627	155.812286666667	13211.62912470858	41.747986	0	16
7627	155.812286666667	13212.559009596944	3267.1807	0	16
7627	155.812286666667	13212.614608632502	24.292236	0	16
7627	155.812286666667	13212.623178405285	72313.195	2650	112
7627	155.812286666667	13212.63142470858	13.515831	0	16
7627	155.812286666667	13213.561309596944	2092.5908	0	16
7627	155.812286666667	13213.579410006876	2166.7705	0	16
7627	155.812286666667	13213.5997291475	11.2435055	0	16
7627	155.812286666667	13213.625478405285	32054.996	2650	112
7627	155.812286666667	13214.563609596944	2907.9065	0	16
7627	155.812286666667	13214.563609596944	2999.6882	0	16
7627	155.812286666667	13214.581710006876	1356.9763	0	16
7627	155.812286666667	13214.6020291475	1033.9742	0	16
7627	155.812286666667	13214.627778405284	42753.375	2650	112
7627	155.812286666667	13215.565909596944	2075.3508	0	16
7627	155.812286666667	13215.565909596944	572.7061	0	16
7627	155.812286666667	13215.584010006874	841.7979	0	16
7627	155.812286666667	13215.630078405284	36792.79	2650	112
7627	155.812286666667	13216.571427311563	18.266588	0	16
7627	155.812286666667	13216.586310006876	449.1828	0	16
7627	155.812286666667	13216.586310006876	169.5873	0	16
7627	155.812286666667	13216.6066291475	1519.4446	0	16
7627	155.812286666667	13216.632378405284	20142.492	2650	112
7627	155.812286666667	13217.570509596944	866.8137	0	16
7627	155.812286666667	13217.570509596944	3068.8933	2650	112
7627	155.812286666667	13217.606090261641	15.543265	0	16
7627	155.812286666667	13217.6261086325	3443.2146	0	48
7627	155.812286666667	13217.63216885625	3175.9924	0	48
7627	155.812286666667	13218.572809596944	512.4202	0	16
7627	155.812286666667	13218.572809596944	2542.6123	2650	112
7627	155.812286666667	13218.576027311563	935.13983	0	48
7627	155.812286666667	13218.590910006875	121.5112	0	16
7627	155.812286666667	13218.608390261641	111.21269	0	16
7627	155.812286666667	13218.611229147498	1439.8784	0	48
7627	155.812286666667	13218.636978405284	6579.2583	0	48
7627	155.812286666667	13219.578327311563	1025.3585	2650	112
7627	155.812286666667	13219.593210006877	59.034878	0	16
7627	155.812286666667	13219.636768856251	2999.6145	0	48
7627	155.812286666667	13220.580627311561	2918.4077	2650	112
7627	155.812286666667	13220.63906885625	6132.2017	0	48
7627	155.812286666667	13221.579709596945	77.67535	0	16
7627	155.812286666667	13221.582927311563	5620.974	2650	112
7627	155.812286666667	13221.597810006875	12.308454	0	0
7627	155.812286666667	13221.615290261641	1962.1052	0	48
7627	155.812286666667	13221.643878405284	811.72546	0	16
7627	155.812286666667	13222.585227311563	6509.362	2650	112
7627	155.812286666667	13222.617590261641	2975.0908	0	48
7627	155.812286666667	13222.620498185677	519.53577	0	16
7627	155.812286666667	13222.646178405284	382.09692	0	16
7627	155.812286666667	13223.584309596945	17.584972	0	16
7627	155.812286666667	13223.587527311562	9506.027	2650	112
7627	155.812286666667	13223.619890261642	5969.913	0	16
7627	155.812286666667	13223.62279818568	2562.007	0	16
7627	155.812286666667	13223.648478405285	183.81087	0	16
7627	155.812286666667	13224.589827311564	4192.937	0	48
7627	155.812286666667	13224.622190261642	3764.3901	1	48
7627	155.812286666667	13224.650778405285	82.29656	0	16
7627	155.812286666667	13225.592127311564	11688.307	1	816
7627	155.812286666667	13225.624490261642	4470.237	0	48
7627	155.812286666667	13225.627398185678	7822.2085	0	48
7627	155.812286666667	13225.653078405285	44.23914	0	16
7627	155.812286666667	13226.626790261642	5019.5947	3661	112
7627	155.812286666667	13226.655378405285	10.641966	0	16
7627	155.812286666667	13227.596727311564	4130.321	0	48
7627	155.812286666667	13227.629090261642	4404.096	3661	112
7627	155.812286666667	13227.631998185678	1772.3052	0	16
7627	155.812286666667	13228.634298185678	2622.1296	3661	112
7627	155.812286666667	13229.633690261639	1756.9369	0	16
7627	155.812286666667	13229.636598185676	2810.001	3661	112
7627	155.812286666667	13230.638898185678	3348.9924	3661	112
7627	155.812286666667	13231.641198185678	4728.595	3661	112
7627	155.812286666667	13231.652363973442	31.334864	0	16
7627	155.812286666667	13232.608227311563	3519.2788	0	48
7627	155.812286666667	13232.627577205	154.8051	0	16
7627	155.812286666667	13232.640590261639	474.0602	0	16
7627	155.812286666667	13232.640778050169	862.3762	0	16
7627	155.812286666667	13232.643498185676	1107.0801	3661	112
7627	155.812286666667	13233.610527311563	161.22719	0	16
7627	155.812286666667	13233.635430800468	1083.2965	0	16
7627	155.812286666667	13233.65696397344	1815.1967	3661	112
7627	155.812286666667	13234.612827311563	81.89749	0	16
7627	155.812286666667	13234.628625566773	1903.684	0	16
7627	155.812286666667	13234.642731123593	1283.0566	0	16
7627	155.812286666667	13234.645378050169	7278.4663	3661	112
7627	155.812286666667	13234.648098185677	1712.3549	0	16
7627	155.812286666667	13234.659263973443	5934.004	0	16
7627	155.812286666667	13235.634477205	8116.734	0	16
7627	155.812286666667	13235.64749026164	72.21844	0	16
7627	155.812286666667	13235.647678050169	14028.262	3661	112
7627	155.812286666667	13235.650398185679	1076.1781	0	16
7627	155.812286666667	13235.661563973441	12212.1875	0	16
7627	155.812286666667	13236.642330800469	376.1535	0	16
7627	155.812286666667	13236.647331123593	963.12836	0	16
7627	155.812286666667	13236.647331123593	2269.819	0	16
7627	155.812286666667	13236.649978050169	21128.467	3661	112
7627	155.812286666667	13237.635525566773	1360.332	0	16
7627	155.812286666667	13237.639077205	5572.0103	0	16
7627	155.812286666667	13237.644630800469	505.59613	0	16
7627	155.812286666667	13237.649631123593	1492.1008	0	16
7627	155.812286666667	13237.649631123593	2305.041	0	16
7627	155.812286666667	13237.65209026164	16.402819	0	0
7627	155.812286666667	13237.65227805017	34591.125	3661	112
7627	155.812286666667	13237.654998185677	124.291275	0	16
7627	155.812286666667	13237.666163973443	4742.308	0	16
7627	155.812286666667	13238.641377205	6913.3853	0	16
7627	155.812286666667	13238.646930800469	1861.265	0	16
7627	155.812286666667	13238.651931123593	439.75803	0	16
7627	155.812286666667	13238.651931123593	2111.1821	0	16
7627	155.812286666667	13238.65457805017	36100.402	3661	112
7627	155.812286666667	13239.567753537149	15.252547	0	0
7627	155.812286666667	13239.643677205	8631.978	0	16
7627	155.812286666667	13239.65687805017	38698.72	3661	112
7627	155.812286666667	13240.57005353715	109.195786	0	0
7627	155.812286666667	13240.645977205	7085.033	0	16
7627	155.812286666667	13240.656531123594	1359.124	0	16
7627	155.812286666667	13240.656531123594	2529.0142	0	16
7627	155.812286666667	13240.65917805017	35973.46	3661	112
7627	155.812286666667	13240.673063973441	7741.6216	0	16
7627	155.812286666667	13241.66147805017	21847.193	3661	112
7627	155.812286666667	13241.675363973442	16068.381	0	16
7627	155.812286666667	13242.647025566772	2455.6235	0	16
7627	155.812286666667	13242.663778050168	20952.426	3661	112
7627	155.812286666667	13242.677663973443	379.10263	0	0
7627	155.812286666667	13243.512921937141	1950.3469	0	0
7627	155.812286666667	13243.576953537147	2178.8699	0	0
7627	155.812286666667	13243.666078050168	16461.83	3661	112
7627	155.812286666667	13243.679963973442	3904.1116	0	16
7627	155.812286666667	13244.515221937141	3021.1318	0	0
7627	155.812286666667	13244.57925353715	3627.3481	0	0
7627	155.812286666667	13244.641809883571	777.34247	0	48
7627	155.812286666667	13244.655177204999	3423.1587	0	16
7627	155.812286666667	13244.668378050168	9893.943	3661	112
7627	155.812286666667	13244.682263973442	1755.7462	0	16
7627	155.812286666667	13245.670678050168	2997.6562	3661	112
7627	155.812286666667	13246.519821937141	6917.0825	8198	112
7627	155.812286666667	13246.583853537148	4150.8174	0	16
7627	155.812286666667	13246.646409883571	3488.4119	0	16
7627	155.812286666667	13246.659777204999	1006.25055	0	16
7627	155.812286666667	13246.66257289271	13.888485	0	0
7627	155.812286666667	13246.665330800468	2247.0696	0	16
7627	155.812286666667	13246.670331123592	72.186386	0	16
7627	155.812286666667	13246.670331123592	1344.4016	0	16
7627	155.812286666667	13246.672978050168	5215.5337	3661	112
7627	155.812286666667	13247.522121937141	4608.816	8198	112
7627	155.812286666667	13247.58615353715	3883.6704	0	16
7627	155.812286666667	13247.658525566772	386.1183	3661	112
7627	155.812286666667	13248.524421937142	4223.322	0	48
7627	155.812286666667	13248.561007858438	79.52944	0	16
7627	155.812286666667	13248.58845353715	8150.087	8198	880
7627	155.812286666667	13248.651009883572	3206.4202	3661	112
7627	155.812286666667	13248.677578050168	608.3408	0	16
7627	155.812286666667	13249.563307858438	400.0172	3661	112
7627	155.812286666667	13249.590753537148	4703.4194	8198	112
7627	155.812286666667	13249.653309883572	3100.8682	0	16
7627	155.812286666667	13249.66947289271	2379.0251	0	16
7627	155.812286666667	13249.677189308257	14.752392	0	16
7627	155.812286666667	13249.679878050169	560.00323	0	16
7627	155.812286666667	13250.52902193714	1792.1106	3661	112
7627	155.812286666667	13250.565607858438	724.77997	0	16
7627	155.812286666667	13250.59305353715	2637.2424	0	16
7627	155.812286666667	13250.655609883572	3191.3948	8198	112
7627	155.812286666667	13250.668977205	48.92796	0	16
7627	155.812286666667	13250.671772892709	1846.6698	0	16
7627	155.812286666667	13250.679489308259	105.72581	0	16
7627	155.812286666667	13250.69606397344	70.86173	0	16
7627	155.812286666667	13251.53132193714	1946.6403	3661	112
7627	155.812286666667	13251.657909883572	3845.2568	8198	112
7627	155.812286666667	13251.671277205	22.832283	0	16
7627	155.812286666667	13251.684478050169	86.67486	0	16
7627	155.812286666667	13251.696122583395	1688.1567	0	16
7627	155.812286666667	13252.570207858438	1767.9176	3661	112
7627	155.812286666667	13252.597653537148	1260.5686	0	16
7627	155.812286666667	13252.67637289271	3203.6694	8198	112
7627	155.812286666667	13252.698422583395	2098.2832	0	16
7627	155.812286666667	13252.70066397344	22.163404	0	16
7627	155.812286666667	13253.53592193714	816.6056	0	16
7627	155.812286666667	13253.67867289271	3981.5378	0	16
7627	155.812286666667	13253.686389308255	3086.124	0	16
7627	155.812286666667	13253.700722583395	7614.991	8198	112
7627	155.812286666667	13254.53822193714	483.77853	0	16
7627	155.812286666667	13254.574807858437	2861.861	0	16
7627	155.812286666667	13254.602253537148	468.7935	0	16
7627	155.812286666667	13254.66480988357	1626.1786	0	16
7627	155.812286666667	13254.680972892711	3607.933	8198	112
7627	155.812286666667	13254.691378050169	11.569955	0	0
7627	155.812286666667	13254.703022583395	3246.51	0	16
7627	155.812286666667	13255.54052193714	271.56918	0	16
7627	155.812286666667	13255.577107858438	2042.1588	0	16
7627	155.812286666667	13255.604553537149	263.15732	0	16
7627	155.812286666667	13255.68327289271	7889.07	0	16
7627	155.812286666667	13255.690989308257	7969.8896	8198	112
7627	155.812286666667	13255.705322583395	1282.363	0	16
7627	155.812286666667	13256.579407858439	6658.596	0	48
7627	155.812286666667	13256.606853537149	312.10483	0	16
7627	155.812286666667	13256.66940988357	398.06427	0	16
7627	155.812286666667	13256.685572892711	3093.8533	0	16
7627	155.812286666667	13256.693289308256	5267.4717	0	16
7627	155.812286666667	13256.707622583395	6259.028	8198	112
7627	155.812286666667	13257.67170988357	305.30557	0	16
7627	155.812286666667	13257.687872892711	2382.2761	0	16
7627	155.812286666667	13257.695589308258	4208.036	8198	112
7627	155.812286666667	13257.709922583395	1813.9487	0	16
7627	155.812286666667	13258.584007858439	4043.0366	0	0
7627	155.812286666667	13258.611453537149	34.823105	0	16
7627	155.812286666667	13258.67400988357	883.0834	0	16
7627	155.812286666667	13258.69017289271	1702.8384	0	16
7627	155.812286666667	13258.697889308256	3142.2524	8198	112
7627	155.812286666667	13259.549721937141	16.777159	0	0
7627	155.812286666667	13259.586307858437	1765.5765	0	0
7627	155.812286666667	13259.613753537149	16.257486	0	16
7627	155.812286666667	13259.714522583396	1176.0719	8198	112
7627	155.812286666667	13260.69477289271	1355.4783	0	16
7627	155.812286666667	13260.702489308258	4897.3755	8198	112
7627	155.812286666667	13261.59090785844	581.2179	0	0
7627	155.812286666667	13261.680909883571	12.612589	0	0
7627	155.812286666667	13261.69707289271	458.00696	0	16
7627	155.812286666667	13261.704789308256	2000.9368	8198	112
7627	155.812286666667	13262.699372892712	236.94174	0	16
7627	155.812286666667	13262.707089308258	1075.9481	8198	112
7627	155.812286666667	13263.723722583392	80.34821	8198	112
7627	155.812286666667	13264.596880905312	56.900272	0	0
7627	155.812286666667	13264.597807858438	1989.1838	0	0
7627	155.812286666667	13265.70627289271	31.29515	0	0
7627	155.812286666667	13265.713989308259	2080.5586	0	0
7627	155.812286666667	13268.60608090531	2545.9946	0	16
7627	155.812286666667	13268.720889308257	34.260265	0	0
7627	155.812286666667	13269.608380905313	3484.1384	0	784
7627	155.812286666667	13269.723189308257	16.007298	0	0
7627	155.812286666667	13270.61068090531	1682.6521	0	16
7627	155.812286666667	13271.61298090531	2261.3142	0	16
7627	155.812286666667	13272.615280905313	2785.4893	0	16
7627	155.812286666667	13273.617580905311	1943.7278	0	16
7627	155.812286666667	13275.708595937187	235.1921	0	0
7627	155.812286666667	13277.626780905312	1985.5544	8190	112
7627	155.812286666667	13278.62908090531	3461.5122	0	16
7627	155.812286666667	13278.715495937187	1663.6798	8190	112
7627	155.812286666667	13279.665633560493	2367.6453	0	16
7627	155.812286666667	13279.717795937187	2569.9167	8190	112
7627	155.812286666667	13280.63368090531	1376.6191	0	16
7627	155.812286666667	13280.667933560491	2756.8958	0	16
7627	155.812286666667	13280.720095937188	3916.4373	8190	112
7627	155.812286666667	13281.670233560491	5231.74	8190	112
7627	155.812286666667	13281.672719163169	2465.1426	0	16
7627	155.812286666667	13281.722395937188	2664.3235	0	16
7627	155.812286666667	13282.67253356049	4806.0376	8190	112
7627	155.812286666667	13282.675019163169	3080.6792	0	16
7627	155.812286666667	13282.724695937188	1570.5123	0	16
7627	155.812286666667	13283.726995937188	2525.108	8190	112
7627	155.812286666667	13284.677133560492	3112.0874	0	16
7627	155.812286666667	13284.67961916317	1206.7722	0	16
7627	155.812286666667	13284.729295937188	4950.8936	8190	112
7627	155.812286666667	13285.67943356049	2857.251	0	16
7627	155.812286666667	13285.681919163171	5805.9214	8190	112
7627	155.812286666667	13285.731595937188	4810.0835	0	16
7627	155.812286666667	13286.681733560492	1494.551	0	16
7627	155.812286666667	13286.68421916317	5151.086	8190	112
7627	155.812286666667	13287.68403356049	1629.8159	0	16
7627	155.812286666667	13287.68651916317	6051.9766	8190	112
7627	155.812286666667	13288.68633356049	946.84344	0	16
7627	155.812286666667	13288.688819163172	4573.447	0	16
7627	155.812286666667	13297.70951916317	16.96561	0	0
7627	155.812286666667	13305.474350564375	3449.6714	0	0
7627	155.812286666667	13307.478950564375	1783.6523	0	0
7627	155.812286666667	13308.481250564375	1530.2526	0	0
7627	155.812286666667	13310.485850564375	3925.4949	0	16
7627	155.812286666667	13311.488150564375	2761.343	0	16
7627	155.812286666667	13312.490450564375	2519.189	0	16
7627	155.812286666667	13315.497350564374	2390.6704	0	0
7627	155.812286666667	13319.506550564374	621.7523	0	0
7627	155.812286666667	13319.559943207605	4132.0146	0	0
7627	155.812286666667	13322.566843207605	1895.3236	0	16
7627	155.812286666667	13323.569143207606	2232.3784	0	16
7627	155.812286666667	13324.571443207606	2865.6926	0	16
7627	155.812286666667	13324.77090941375	5759.7397	0	16
7627	155.812286666667	13325.77320941375	9525.129	1	816
7627	155.812286666667	13326.576043207602	2482.1873	0	0
7627	155.812286666667	13326.77550941375	5625.842	1	48
7627	155.812286666667	13327.578343207602	912.6813	0	0
7627	155.812286666667	13327.77780941375	2266.201	1	48
7627	155.812286666667	13328.795305184376	2975.906	0	16
7627	155.812286666667	13329.797605184378	1380.5854	0	48
7627	155.812286666667	13330.585243207603	315.58545	0	0
7627	155.812286666667	13330.78470941375	2564.4001	0	16
7627	155.812286666667	13331.587543207603	129.49123	0	0
7627	155.812286666667	13331.78700941375	2300.7954	0	16
7627	155.812286666667	13332.589843207603	1662.647	0	0
7627	155.812286666667	13332.789309413747	1695.5938	0	48
7627	155.812286666667	13333.806805184377	2618.0315	0	16
7627	155.812286666667	13333.821187038126	118.43905	0	0
7627	155.812286666667	13335.602955612345	47.672478	0	0
7627	155.812286666667	13335.825787038124	2151.7234	0	16
7627	155.812286666667	13336.828087038124	1558.4365	0	16
7627	155.812286666667	13337.830387038124	3308.2136	12034	240
7627	155.812286666667	13338.832687038124	4203.404	12034	112
7627	155.812286666667	13339.834987038124	4895.424	12034	112
7627	155.812286666667	13340.589023483439	40.458042	0	16
7627	155.812286666667	13340.614455612344	2536.9658	0	16
7627	155.812286666667	13340.837287038124	6883.056	12034	880
7627	155.812286666667	13341.591323483439	149.13834	0	16
7627	155.812286666667	13341.616755612344	2499.153	0	16
7627	155.812286666667	13341.839587038125	6207.488	12034	112
7627	155.812286666667	13342.593623483439	431.59244	0	16
7627	155.812286666667	13342.619055612344	2367.3772	0	48
7627	155.812286666667	13342.841887038125	3534.4941	12034	112
7627	155.812286666667	13343.621355612344	1658.4442	0	16
7627	155.812286666667	13343.844187038125	4530.9277	12034	112
7627	155.812286666667	13344.59822348344	2235.4004	0	16
7627	155.812286666667	13344.623655612344	3183.6052	0	16
7627	155.812286666667	13345.60052348344	2263.5923	0	16
7627	155.812286666667	13345.625955612344	1891.2919	0	16
7627	155.812286666667	13345.848787038125	1472.9235	0	0
7627	155.812286666667	13346.602823483438	550.8993	0	16
7627	155.812286666667	13346.628255612342	888.6678	0	16
7627	155.812286666667	13347.568367949585	12.420312	0	16
7627	155.812286666667	13347.60512348344	2144.3547	0	16
7627	155.812286666667	13347.630555612344	597.4928	0	16
7627	155.812286666667	13348.570667949585	89.788795	0	16
7627	155.812286666667	13348.60742348344	2454.822	0	16
7627	155.812286666667	13348.632855612344	576.9409	0	16
7627	155.812286666667	13349.635155612343	579.0915	12297	112
7627	155.812286666667	13350.575267949585	2352.535	0	48
7627	155.812286666667	13350.61202348344	2961.558	12297	112
7627	155.812286666667	13350.637455612345	358.8141	0	16
7627	155.812286666667	13351.577567949584	3055.5422	12297	112
7627	155.812286666667	13351.614323483438	1442.8112	0	16
7627	155.812286666667	13352.579867949584	2495.4854	0	16
7627	155.812286666667	13352.616623483438	1014.1445	0	16
7627	155.812286666667	13352.642055612343	69.788536	0	16
7627	155.812286666667	13352.864887038124	19.70027	0	0
7627	155.812286666667	13353.582167949586	3304.0076	0	16
7627	155.812286666667	13353.61892348344	640.44666	0	48
7627	155.812286666667	13353.644355612345	34.171066	0	0
7627	155.812286666667	13354.584467949584	2186.4639	0	16
7627	155.812286666667	13355.586767949584	3987.7544	0	16
7627	155.812286666667	13355.623523483438	107.74502	0	0
7627	155.812286666667	13356.589067949586	4229.0645	0	16
7627	155.812286666667	13356.625823483439	57.84045	0	0
7627	155.812286666667	13358.593667949584	4637.8613	1	48
7627	155.812286666667	13358.630423483439	14.499923	0	0
7627	155.812286666667	13359.595967949585	2178.3137	1	48
7627	155.812286666667	13360.598267949585	9470.054	1	816
7627	155.812286666667	13362.585132982727	818.11127	0	16
7627	155.812286666667	13362.602867949585	3017.2017	0	48
7627	155.812286666667	13363.587432982726	3964.1167	4170	112
7627	155.812286666667	13363.605167949585	345.0329	0	16
7627	155.812286666667	13363.6127114025	128.0826	0	16
7627	155.812286666667	13364.589732982728	8155.3467	4170	112
7627	155.812286666667	13364.607467949583	130.99315	0	16
7627	155.812286666667	13364.6150114025	1472.1995	0	16
7627	155.812286666667	13365.592032982726	13505.384	677	112
7627	155.812286666667	13365.6173114025	593.0776	0	16
7627	155.812286666667	13365.639838287589	643.95264	0	16
7627	155.812286666667	13365.639838287589	1925.5242	0	16
7627	155.812286666667	13365.67756291875	497.71698	0	16
7627	155.812286666667	13365.67756291875	1620.3524	0	16
7627	155.812286666667	13366.594332982726	17007.955	4170	112
7627	155.812286666667	13366.642138287589	2535.587	0	16
7627	155.812286666667	13367.596632982728	32266.469	677	112
7627	155.812286666667	13367.614367949584	15.460296	0	0
7627	155.812286666667	13367.644438287589	2937.5044	0	16
7627	155.812286666667	13368.598932982726	32843.53	1	48
7627	155.812286666667	13368.6242114025	1922.5123	0	16
7627	155.812286666667	13368.646738287589	3007.6448	0	16
7627	155.812286666667	13368.646738287589	286.05994	0	16
7627	155.812286666667	13369.601232982726	37105.93	677	112
7627	155.812286666667	13369.649038287589	2776.8928	0	16
7627	155.812286666667	13369.649038287589	115.412186	0	16
7627	155.812286666667	13369.686762918749	2274.7502	0	16
7627	155.812286666667	13369.686762918749	143.77855	0	16
7627	155.812286666667	13370.603532982728	55731.688	4170	112
7627	155.812286666667	13370.6288114025	1151.0852	0	16
7627	155.812286666667	13370.65133828759	1673.304	0	16
7627	155.812286666667	13370.689062918751	2329.0657	0	16
7627	155.812286666667	13370.689062918751	304.69974	0	16
7627	155.812286666667	13371.605832982726	40446.035	677	112
7627	155.812286666667	13371.653638287586	1815.7704	0	16
7627	155.812286666667	13371.653638287586	8310.7295	0	16
7627	155.812286666667	13371.69136291875	2150.3755	0	16
7627	155.812286666667	13371.69136291875	2704.0784	0	16
7627	155.812286666667	13372.608132982727	20943.887	677	112
7627	155.812286666667	13372.6334114025	1822.2054	0	16
7627	155.812286666667	13372.655938287586	1308.004	0	16
7627	155.812286666667	13372.655938287586	1432.0575	0	16
7627	155.812286666667	13372.69366291875	1811.7307	0	16
7627	155.812286666667	13372.69366291875	1510.0593	0	16
7627	155.812286666667	13373.610432982725	14344.173	4170	112
7627	155.812286666667	13373.6357114025	3913.8828	0	16
7627	155.812286666667	13373.658238287586	880.18774	0	16
7627	155.812286666667	13374.595608835001	62.750362	0	16
7627	155.812286666667	13374.612732982727	21511.432	0	48
7627	155.812286666667	13374.6380114025	5938.177	0	16
7627	155.812286666667	13374.660538287586	313.34885	0	16
7627	155.812286666667	13374.660538287586	556.3173	0	48
7627	155.812286666667	13375.615032982727	4094.2935	0	16
7627	155.812286666667	13375.6403114025	197.1549	0	16
7627	155.812286666667	13375.662838287586	331.79614	0	16
7627	155.812286666667	13375.662838287586	5081.921	4170	112
7627	155.812286666667	13376.600208835001	1162.2999	0	16
7627	155.812286666667	13376.617332982725	6878.4043	0	16
7627	155.812286666667	13376.6426114025	13353.343	4170	112
7627	155.812286666667	13377.619632982727	8159.072	4170	112
7627	155.812286666667	13378.604808835	1561.8016	0	16
7627	155.812286666667	13378.621932982725	1193.5449	0	16
7627	155.812286666667	13378.6472114025	5033.977	4170	112
7627	155.812286666667	13378.669738287586	51.61027	0	16
7627	155.812286666667	13379.607108835002	2501.369	4170	112
7627	155.812286666667	13379.624232982726	459.93976	0	16
7627	155.812286666667	13379.70976291875	78.00087	0	16
7627	155.812286666667	13379.70976291875	1407.6808	0	16
7627	155.812286666667	13380.609408835	2662.3494	4170	112
7627	155.812286666667	13380.626532982727	225.42578	0	16
7627	155.812286666667	13380.71206291875	39.966057	0	16
7627	155.812286666667	13381.611708835	2693.998	4170	112
7627	155.812286666667	13381.628832982726	105.91878	0	16
7627	155.812286666667	13382.614008835002	2277.1907	4170	112
7627	155.812286666667	13382.631132982726	47.814693	0	16
7627	155.812286666667	13383.616308835	2391.1367	4170	112
7627	155.812286666667	13383.633432982728	20.779148	0	16
7627	155.812286666667	13384.618608835	3760.9614	10567	112
7627	155.812286666667	13386.623208835	7095.382	0	0
7627	155.812286666667	13387.651306130781	21.484274	0	0
7627	155.812286666667	13389.627233284573	130.56786	0	16
7627	155.812286666667	13389.630108835001	191.15158	0	16
7627	155.812286666667	13389.655906130782	3023.9216	3520	112
7627	155.812286666667	13390.629533284575	722.25946	0	48
7627	155.812286666667	13390.632408835	6443.135	3520	112
7627	155.812286666667	13391.626512418126	490.25858	0	16
7627	155.812286666667	13391.660506130782	2549.0483	3520	112
7627	155.812286666667	13392.634133284573	7442.2744	0	48
7627	155.812286666667	13392.637008835001	22.995481	0	0
7627	155.812286666667	13392.662806130782	3251.3257	3520	112
7627	155.812286666667	13393.636433284573	20312.959	0	48
7627	155.812286666667	13393.639308835	10.804679	0	0
7627	155.812286666667	13393.665106130782	9420.161	3520	112
7627	155.812286666667	13394.638733284573	30164.55	0	48
7627	155.812286666667	13394.667406130782	6841.153	3520	240
7627	155.812286666667	13395.641033284573	29323.37	0	48
7627	155.812286666667	13395.669706130782	7339.944	3520	112
7627	155.812286666667	13396.643333284574	53007.21	0	48
7627	155.812286666667	13396.67007823125	910.69025	0	16
7627	155.812286666667	13396.672006130782	9338.924	3520	112
7627	155.812286666667	13397.645633284574	41990.79	3520	112
7627	155.812286666667	13398.647933284574	61164.113	3520	880
7627	155.812286666667	13398.67467823125	1945.022	0	16
7627	155.812286666667	13398.676606130779	4391.5264	0	16
7627	155.812286666667	13399.650233284574	43449.383	3520	112
7627	155.812286666667	13399.678906130779	9253.423	0	48
7627	155.812286666667	13400.652533284574	20475.451	3520	112
7627	155.812286666667	13400.679278231251	237.48058	0	0
7627	155.812286666667	13400.68120613078	2531.117	0	48
7627	155.812286666667	13401.654833284572	6094.3623	3520	112
7627	155.812286666667	13401.68350613078	10694.307	0	48
7627	155.812286666667	13402.657133284574	16653.766	3520	112
7627	155.812286666667	13403.659433284574	16641.129	3520	112
7627	155.812286666667	13404.661733284573	3233.374	3520	112
7627	155.812286666667	13405.69270613078	119.511185	0	0
7627	155.812286666667	13406.638376441028	770.41046	0	0
7627	155.812286666667	13406.666333284573	4741.552	0	0
7627	155.812286666667	13406.69500613078	58.64532	0	0
7627	155.812286666667	13409.645276441028	2339.7163	11220	112
7627	155.812286666667	13409.673233284573	168.2869	0	16
7627	155.812286666667	13410.647576441026	4890.2725	11220	112
7627	155.812286666667	13410.675533284573	58.066612	0	16
7627	155.812286666667	13411.649876441026	2599.8538	11220	112
7627	155.812286666667	13411.677833284575	25.266006	0	16
7627	155.812286666667	13412.652176441028	1744.4899	11220	112
7627	155.812286666667	13412.680133284573	11.943914	0	16
7627	155.812286666667	13413.654476441026	2413.1611	11220	112
7627	155.812286666667	13414.656776441027	2131.0	11220	112
7627	155.812286666667	13415.659076441027	3586.5684	11220	112
7627	155.812286666667	13417.663676441027	477.006	0	0
7627	155.812286666667	13418.665976441027	2065.897	0	0
7627	155.812286666667	13423.677476441026	10.318578	0	0
7627	155.812286666667	13481.74605128052	52.986126	0	0
7627	155.812286666667	13483.75065128052	2487.465	0	0
7627	155.812286666667	13486.75755128052	2011.0635	0	16
7627	155.812286666667	13487.75985128052	1623.5753	0	16
7627	155.812286666667	13488.76215128052	3106.69	0	16
7627	155.812286666667	13489.76445128052	2503.9202	0	16
7627	155.812286666667	13490.76675128052	4792.687	0	784
7627	155.812286666667	13492.771351280519	1106.1268	0	0
7627	155.812286666667	13493.773651280519	749.8182	0	0
7627	155.812286666667	13497.782851280519	403.35837	0	16
7627	155.812286666667	13498.78515128052	45.460285	0	16
7627	155.812286666667	13499.78745128052	22.412266	0	16
7627	155.812286666667	13527.495308075	604.9623	0	0
7627	155.812286666667	13530.502208075	851.59753	0	16
7627	155.812286666667	13531.504508075	837.15826	0	16
7627	155.812286666667	13532.506808074999	1339.5111	0	784
7627	155.812286666667	13536.516008075001	1608.5558	0	0
7627	155.812286666667	13539.522908075001	1437.1125	0	0
7627	155.812286666667	13540.525208075	37.041405	0	0
7627	155.812286666667	13563.609441452187	68.9524	0	0
7627	155.812286666667	13569.623241452186	3172.603	0	16
7627	155.812286666667	13570.625541452187	2546.3447	0	16
7627	155.812286666667	13571.627841452188	3353.0906	0	784
7627	155.812286666667	13572.630141452186	2621.646	0	16
7627	155.812286666667	13573.632441452188	2058.8005	0	16
7627	155.812286666667	13574.634741452186	1733.1956	0	16
7627	155.812286666667	13575.637041452186	1021.1804	0	16
7627	155.812286666667	13577.641641452186	2432.675	0	0
7627	155.812286666667	13581.650841452187	31.319208	0	0
7627	155.812286666667	13695.66284994349	2835.2607	0	0
7627	155.812286666667	13696.665149943492	3923.6665	0	0
7627	155.812286666667	13698.669749943492	3209.512	0	16
7627	155.812286666667	13699.672049943492	2870.2236	0	16
7627	155.812286666667	13700.67434994349	2886.8364	0	16
7627	155.812286666667	13701.676649943493	3529.9016	0	784
7627	155.812286666667	13710.697349943492	32.090286	0	0
7627	155.812286666667	13782.839937252968	5295.8574	0	0
7627	155.812286666667	13784.84453725297	3378.63	0	16
7627	155.812286666667	13785.846837252968	4327.563	0	784
7627	155.812286666667	13786.84913725297	1333.4608	0	16
7627	155.812286666667	13787.85143725297	2805.4307	0	16
7627	155.812286666667	13788.853737252968	3966.2786	0	16
7627	155.812286666667	13791.860637252968	2663.7568	0	16
7627	155.812286666667	13792.86293725297	1900.1753	0	16
7627	155.812286666667	13793.865237252969	5917.0513	0	784
7627	155.812286666667	13796.872137252969	70.64235	0	0
7627	155.812286666667	13811.212643593437	18.464317	0	0
7627	155.812286666667	13811.265900699374	3267.6824	0	0
7627	155.812286666667	13812.073616536916	41.75479	0	0
7627	155.812286666667	13813.217243593437	1735.9943	0	0
7627	155.812286666667	13815.080516536913	1849.7225	0	0
7627	155.812286666667	13816.277400699375	2061.0457	0	16
7627	155.812286666667	13817.085116536915	2170.2295	0	16
7627	155.812286666667	13817.226443593438	2094.415	0	16
7627	155.812286666667	13817.279700699375	5948.869	0	16
7627	155.812286666667	13817.724802222276	1262.2484	0	0
7627	155.812286666667	13818.087416536913	2310.0813	0	16
7627	155.812286666667	13818.228743593438	1101.4855	0	16
7627	155.812286666667	13818.282000699373	4753.121	0	16
7627	155.812286666667	13819.089716536915	1604.3605	0	16
7627	155.812286666667	13819.231043593438	1347.6351	0	16
7627	155.812286666667	13819.284300699373	6621.231	0	784
7627	155.812286666667	13819.729402222276	2280.8682	0	16
7627	155.812286666667	13820.092016536913	2640.452	0	16
7627	155.812286666667	13820.233343593438	1180.256	0	16
7627	155.812286666667	13820.731702222276	2567.067	0	16
7627	155.812286666667	13821.094316536915	3294.0256	0	16
7627	155.812286666667	13821.734002222276	3470.9297	0	16
7627	155.812286666667	13822.096616536915	2752.7412	0	16
7627	155.812286666667	13822.736302222276	3551.079	0	16
7627	155.812286666667	13823.884199167032	55.989132	0	0
7627	155.812286666667	13826.745502222277	5009.402	0	0
7627	155.812286666667	13827.108116536916	1673.0945	0	0
7627	155.812286666667	13827.302700699374	73.91367	0	0
7627	155.812286666667	13827.747802222277	2951.5015	0	0
7627	155.812286666667	13827.893399167033	1430.4725	0	0
7627	155.812286666667	13827.893399167033	1763.6338	0	0
7627	155.812286666667	13829.112716536914	50.224804	0	0
7627	155.812286666667	13829.897999167031	2855.7542	0	16
7627	155.812286666667	13829.897999167031	3996.6995	1	816
7627	155.812286666667	13830.900299167033	771.51575	0	16
7627	155.812286666667	13831.902599167033	2860.203	0	16
7627	155.812286666667	13831.902599167033	73.81769	0	0
7627	155.812286666667	13832.759302222277	30.575346	0	0
7627	155.812286666667	13832.904899167032	2038.9846	0	16
7627	155.812286666667	13833.761602222276	14.73818	0	0
7627	155.812286666667	13833.907199167033	1978.8721	0	16
7627	155.812286666667	13833.907199167033	2415.7476	0	16
7627	155.812286666667	13835.911799167032	3476.5942	0	0
7627	155.812286666667	13835.911799167032	1013.6595	0	0
7627	155.812286666667	13840.923299167032	67.96346	0	0
7627	155.812286666667	13841.925599167032	34.19012	0	0
7627	155.812286666667	13867.468367100832	148.71243	0	0
7627	155.812286666667	13871.477567100832	4091.4114	0	784
7627	155.812286666667	13872.479867100832	2193.313	0	16
7627	155.812286666667	13873.482167100832	2132.0085	0	16
7627	155.812286666667	13874.484467100832	2530.359	0	16
7627	155.812286666667	13875.486767100832	3215.841	0	16
7627	155.812286666667	13878.49366710083	726.62286	0	0
7627	155.812286666667	13879.495967100831	1734.6055	0	0
7627	155.812286666667	13881.500567100831	2166.664	0	0
7627	155.812286666667	13900.308368444375	220.64989	0	0
7627	155.812286666667	13905.319868444374	2859.1094	0	16
7627	155.812286666667	13906.322168444376	2142.2388	0	16
7627	155.812286666667	13907.324468444376	2076.4048	0	16
7627	155.812286666667	13909.329068444376	1195.3995	0	0
7627	155.812286666667	13912.335968444377	402.85742	0	0
7627	155.812286666667	13953.84918905961	28.489927	0	0
7627	155.812286666667	13954.851489059609	2350.3647	0	0
7627	155.812286666667	13959.86298905961	1942.856	0	16
7627	155.812286666667	13960.86528905961	2002.8103	0	16
7627	155.812286666667	13961.867589059611	1864.643	0	16
7627	155.812286666667	13962.86988905961	2900.8967	0	784
7627	155.812286666667	14161.370658835	204.39386	0	0
7627	155.812286666667	14163.375258835	1787.1237	0	0
7627	155.812286666667	14164.377558835	6991.4873	0	0
7627	155.812286666667	14166.382158835	2861.6292	0	16
7627	155.812286666667	14167.384458835	1835.2495	0	16
7627	155.812286666667	14168.386758835002	5795.2686	0	784
7627	155.812286666667	14169.389058835	4339.0757	0	16
7627	155.812286666667	14175.402858835001	3108.878	0	0
7627	155.812286666667	14178.409758835001	48.55617	0	0
7627	155.812286666667	14345.751653075	3703.7634	0	784
7627	155.812286666667	14346.753953074998	2306.7856	0	16
7627	155.812286666667	14347.756253075	1798.0691	0	16
7627	155.812286666667	14348.758553074998	2664.9753	0	16
7627	155.812286666667	14353.770053074999	575.3802	0	0
7627	155.812286666667	14359.783853075	18.03619	0	0
7627	155.812286666667	14494.727685134687	29.726284	0	0
7627	155.812286666667	14500.741485134688	2773.6333	0	16
7627	155.812286666667	14501.743785134688	2764.5398	0	16
7627	155.812286666667	14502.746085134688	2633.5657	0	16
7627	155.812286666667	14503.748385134688	2763.471	0	16
7627	155.812286666667	14504.750685134686	2110.7136	0	16
7627	155.812286666667	14514.773685134687	10.703783	0	0
7627	155.812286666667	14543.830247764894	253.41351	0	0
7627	155.812286666667	14544.1991382775	2133.8245	0	16
7627	155.812286666667	14545.2014382775	2472.7087	0	16
7627	155.812286666667	14545.4886406425	202.83937	0	0
7627	155.812286666667	14546.203738277498	2848.7898	0	16
7627	155.812286666667	14548.208338277498	2921.4473	0	0
7627	155.812286666667	14548.841747764895	2068.279	0	16
7627	155.812286666667	14549.844047764895	5475.013	0	16
7627	155.812286666667	14550.212938277498	7603.3574	0	0
7627	155.812286666667	14550.5001406425	8051.588	0	784
7627	155.812286666667	14550.846347764895	2667.1208	0	16
7627	155.812286666667	14551.5024406425	7768.0024	0	16
7627	155.812286666667	14551.848647764895	1963.9639	0	16
7627	155.812286666667	14552.5047406425	3216.0442	0	16
7627	155.812286666667	14552.850947764893	2529.8123	0	16
7627	155.812286666667	14554.855547764893	3531.1516	0	0
7627	155.812286666667	14555.511640642499	2322.157	0	0
7627	155.812286666667	14555.857847764893	1010.8728	0	0
7627	155.812286666667	14556.513940642499	1689.1056	0	0
7627	155.812286666667	14560.5231406425	263.06158	0	0
7627	155.812286666667	14571.659468988855	2998.7356	0	0
7627	155.812286666667	14572.661768988855	2415.1235	0	0
7627	155.812286666667	14574.666368988856	3804.5352	0	16
7627	155.812286666667	14575.668668988856	9790.65	0	784
7627	155.812286666667	14575.775076814374	54.7502	0	0
7627	155.812286666667	14576.670968988856	2328.8538	0	16
7627	155.812286666667	14578.675568988852	2393.0732	0	0
7627	155.812286666667	14581.682468988853	767.62775	0	0
7627	155.812286666667	14582.791176814375	8970.454	0	784
7627	155.812286666667	14583.687068988853	272.11755	0	0
7627	155.812286666667	14583.793476814375	3874.0208	0	16
7627	155.812286666667	14584.795776814375	5138.77	0	16
7627	155.812286666667	14585.691668988853	79.70459	0	0
7627	155.812286666667	14586.693968988853	40.428932	0	0
7627	155.812286666667	14586.800376814374	5575.202	0	0
7627	155.812286666667	14588.804976814374	489.26532	0	0
7627	155.812286666667	14593.816476814374	86.377975	0	0
7627	155.812286666667	14594.818776814374	43.8708	0	0
7627	155.812286666667	14614.180570926563	6509.868	0	0
7627	155.812286666667	14616.185170926565	3262.0525	0	0
7627	155.812286666667	14618.189770926563	2920.5828	0	16
7627	155.812286666667	14619.192070926561	2015.6499	0	16
7627	155.812286666667	14620.194370926563	4989.568	0	784
7627	155.812286666667	14621.103011288751	1412.9735	0	16
7627	155.812286666667	14622.105311288751	2266.7512	0	16
7627	155.812286666667	14622.105311288751	2795.0288	0	16
7627	155.812286666667	14623.107611288751	2274.5671	0	16
7627	155.812286666667	14623.107611288751	1336.1309	0	16
7627	155.812286666667	14624.109911288751	1489.5463	0	16
7627	155.812286666667	14625.112211288751	1754.5798	0	16
7627	155.812286666667	14625.112211288751	1528.9557	0	16
7627	155.812286666667	14627.116811288752	1001.72266	0	0
7627	155.812286666667	14627.116811288752	786.5168	0	0
7627	155.812286666667	14632.12831128875	949.20044	0	0
7627	155.812286666667	14632.12831128875	87.98416	0	0
7627	155.812286666667	14635.13521128875	11.620712	0	0
7627	155.812286666667	14645.424951970625	3118.47	0	16
7627	155.812286666667	14646.427251970625	2217.5298	0	16
7627	155.812286666667	14647.429551970625	2573.3691	0	16
7627	155.812286666667	14649.434151970625	5491.5864	0	16
7627	155.812286666667	14650.436451970625	7072.458	0	16
7627	155.812286666667	14650.61720909302	3139.933	0	0
7627	155.812286666667	14651.438751970625	5697.56	0	16
7627	155.812286666667	14651.61950909302	2585.0935	0	0
7627	155.812286666667	14652.441051970625	3108.4526	0	16
7627	155.812286666667	14653.62410909302	1407.0171	0	16
7627	155.812286666667	14654.445651970622	3565.186	0	16
7627	155.812286666667	14654.62640909302	2712.2637	0	16
7627	155.812286666667	14655.447951970622	2119.4082	0	16
7627	155.812286666667	14655.62870909302	4372.9087	0	16
7627	155.812286666667	14656.450251970622	1456.1501	0	16
7627	155.812286666667	14656.631009093018	2748.8735	0	16
7627	155.812286666667	14657.633309093018	2628.5513	0	16
7627	155.812286666667	14659.457151970622	338.13757	0	0
7627	155.812286666667	14659.663049570001	226.32858	0	0
7627	155.812286666667	14662.464051970623	51.05643	0	16
7627	155.812286666667	14663.466351970623	25.013659	0	16
7627	155.812286666667	14663.672249570001	1221.3907	0	16
7627	155.812286666667	14664.468651970623	11.795933	0	16
7627	155.812286666667	14664.64940909302	57.17326	0	0
7627	155.812286666667	14664.674549570002	3398.6882	0	16
7627	155.812286666667	14665.676849570002	1910.6089	0	16
7627	155.812286666667	14666.679149570002	1911.0929	0	16
7627	155.812286666667	14669.686049570002	2981.4717	0	0
7627	155.812286666667	14674.697549569999	71.5292	0	0
7627	155.812286666667	14676.70214957	17.89934	0	0
7627	155.812286666667	14724.664773788749	2244.9958	0	0
7627	155.812286666667	14724.664773788749	998.3847	0	0
7627	155.812286666667	14726.669373788749	669.177	0	16
7627	155.812286666667	14726.669373788749	1409.676	0	16
7627	155.812286666667	14727.67167378875	1422.3761	0	784
7627	155.812286666667	14727.67167378875	382.62958	0	16
7627	155.812286666667	14728.67397378875	1230.4801	0	16
7627	155.812286666667	14732.683173788748	2441.9817	0	0
7627	155.812286666667	14732.683173788748	441.41003	0	0
7627	155.812286666667	14751.148994570001	752.64966	0	0
7627	155.812286666667	14753.153594570002	985.4051	0	16
7627	155.812286666667	14754.155894570002	1081.5839	0	16
7627	155.812286666667	14755.158194570002	1715.6748	0	16
7627	155.812286666667	14757.162794570002	1234.3062	0	0
7627	155.812286666667	14759.167394569999	654.4137	0	0
7627	155.812286666667	14763.176594569999	45.03168	0	0
7627	155.812286666667	14765.18119457	12.363351	0	0
7627	155.812286666667	14769.15542444219	2602.8875	0	0
7627	155.812286666667	14771.16002444219	2113.118	0	16
7627	155.812286666667	14772.162324442188	3877.0474	0	784
7627	155.812286666667	14773.164624442188	1489.9187	0	16
7627	155.812286666667	14777.173824442189	2003.5029	0	0
7627	155.812286666667	14780.180724442189	126.761024	0	0
7627	155.812286666667	14826.396133507082	122.412224	0	0
7627	155.812286666667	14828.400733507082	741.05646	0	0
7627	155.812286666667	14829.403033507082	864.31757	0	0
7627	155.812286666667	14832.195383945	1683.4222	0	0
7627	155.812286666667	14832.409933507082	2029.6628	0	784
7627	155.812286666667	14833.412233507082	1902.9344	0	16
7627	155.812286666667	14834.414533507083	2029.376	0	16
7627	155.812286666667	14836.204583945	802.3912	0	16
7627	155.812286666667	14836.419133507081	4016.0242	0	0
7627	155.812286666667	14837.206883945	2051.298	0	16
7627	155.812286666667	14838.209183945	2926.2175	0	784
7627	155.812286666667	14839.211483945	1284.34	0	16
7627	155.812286666667	14839.426033507081	385.85135	0	0
7627	155.812286666667	14849.552737929374	89.56384	0	0
7627	155.812286666667	14852.559637929375	1479.4491	0	0
7627	155.812286666667	14855.566537929375	3363.704	0	784
7627	155.812286666667	14856.568837929375	2255.5586	0	16
7627	155.812286666667	14857.571137929375	1155.9191	0	16
7627	155.812286666667	14859.575737929375	839.4423	0	0
7627	155.812286666667	14862.582637929372	614.2073	0	0
7627	155.812286666667	14918.564422829999	1948.5818	0	16
7627	155.812286666667	14919.566722829999	1289.6345	0	16
7627	155.812286666667	14920.569022829999	2862.51	0	16
7627	155.812286666667	14922.57362283	3604.2593	0	784
7627	155.812286666667	14923.57592283	1549.3337	0	16
7627	155.812286666667	14924.57822283	3163.6997	0	16
7627	155.812286666667	14926.582822829998	2477.8025	0	16
7627	155.812286666667	14926.627903533124	127.437004	0	16
7627	155.812286666667	14927.585122829998	1317.9714	0	16
7627	155.812286666667	14927.630203533125	255.9728	0	16
7627	155.812286666667	14928.587422829998	1025.5924	0	16
7627	155.812286666667	14930.592022829998	5483.9243	0	0
7627	155.812286666667	14932.596622829999	125.375885	0	0
7627	155.812286666667	14932.641703533125	2039.6337	0	16
7627	155.812286666667	14933.644003533125	2081.5586	0	784
7627	155.812286666667	14934.646303533125	1882.9293	0	16
7627	155.812286666667	14935.648603533122	1665.1486	0	16
7627	155.812286666667	14942.664703533123	2150.6326	0	0
7627	155.812286666667	14943.667003533123	51.554173	0	0
7627	155.812286666667	14944.669303533123	26.68859	0	0
7627	155.812286666667	14954.651834597578	29.290272	0	0
7627	155.812286666667	14955.654134597578	120.9403	0	0
7627	155.812286666667	14956.656434597578	3209.487	0	0
7627	155.812286666667	14959.663334597579	1856.5222	0	16
7627	155.812286666667	14960.665634597579	2377.2883	0	16
7627	155.812286666667	14961.667934597579	2701.3762	0	16
7627	155.812286666667	14962.67023459758	2315.94	0	16
7627	155.812286666667	14963.67253459758	2020.2494	0	16
7627	155.812286666667	14965.677134597576	1767.7855	0	0
7627	155.812286666667	14967.681734597576	2091.564	0	0
7627	155.812286666667	14968.684034597576	2251.2412	0	0
7627	155.812286666667	14970.688634597576	283.00406	0	0
7627	155.812286666667	14973.695534597577	35.347485	0	0
7627	155.812286666667	15029.521364005986	1862.9108	0	16
7627	155.812286666667	15030.523664005988	1713.8354	0	16
7627	155.812286666667	15031.525964005987	3668.5803	0	784
7627	155.812286666667	15032.528264005987	1546.4883	0	16
7627	155.812286666667	15034.532864005987	2036.2495	0	0
7627	155.812286666667	15035.535164005989	1653.5948	0	0
7627	155.812286666667	15042.551264005988	24.67593	0	0
7627	155.812286666667	15227.974137085417	14.018916	0	0
7627	155.812286666667	15229.978737085416	414.25134	0	0
7627	155.812286666667	15231.983337085416	1593.5409	0	0
7627	155.812286666667	15232.964036288751	1891.4531	0	0
7627	155.812286666667	15234.990237085416	1628.7972	0	16
7627	155.812286666667	15235.992537085414	2829.373	0	16
7627	155.812286666667	15236.973236288752	1779.7748	0	16
7627	155.812286666667	15236.994837085414	1665.7378	0	16
7627	155.812286666667	15237.975536288752	4390.4087	0	784
7627	155.812286666667	15238.977836288752	2373.8118	0	16
7627	155.812286666667	15239.980136288752	2029.488	0	16
7627	155.812286666667	15240.001737085417	2699.1335	0	16
7627	155.812286666667	15241.004037085415	1784.9371	0	16
7627	155.812286666667	15245.013237085415	1818.2416	0	0
7627	155.812286666667	15247.99853628875	54.401127	0	0
7627	155.812286666667	15385.504700955	1595.5074	0	16
7627	155.812286666667	15386.507000955	2994.1917	0	16
7627	155.812286666667	15387.509300955	2683.0874	0	16
7627	155.812286666667	15388.511600955	563.0414	0	16
7627	155.812286666667	15391.518500954999	2140.8743	0	0
7627	155.812286666667	15392.520800954999	918.49347	0	0
7627	155.812286666667	15394.525400954999	4654.9404	0	0
7627	155.812286666667	15398.534600955	27.20409	0	0
7627	155.812286666667	15399.536900955	13.832674	0	0
7627	155.812286666667	15462.396445776822	13.897439	0	0
7627	155.812286666667	15464.40104577682	235.91821	0	0
7627	155.812286666667	15466.40564577682	1513.9957	0	0
7627	155.812286666667	15468.41024577682	3764.6477	0	784
7627	155.812286666667	15469.41254577682	1877.3654	0	16
7627	155.812286666667	15470.414845776819	2330.6506	0	16
7627	155.812286666667	15471.41714577682	856.502	0	16
7627	155.812286666667	15473.42174577682	1722.1935	0	0
7627	155.812286666667	15476.428645776821	438.61716	0	0
7627	155.812286666667	15478.89369533	1330.4999	0	0
7627	155.812286666667	15478.89369533	279.0275	0	0
7627	155.812286666667	15479.435545776822	99.38176	0	0
7627	155.812286666667	15480.89829533	2058.98	0	16
7627	155.812286666667	15480.89829533	17.368193	0	0
7627	155.812286666667	15481.90059533	2172.1328	0	16
7627	155.812286666667	15481.90059533	2319.4639	0	784
7627	155.812286666667	15482.90289533	1719.5535	0	16
7627	155.812286666667	15482.90289533	2088.675	0	16
7627	155.812286666667	15483.905195329999	1690.2683	0	16
7627	155.812286666667	15493.92819533	19.276953	0	0
7627	155.812286666667	15497.557311241457	2843.098	0	0
7627	155.812286666667	15501.566511241457	2914.074	0	16
7627	155.812286666667	15502.568811241457	1621.2975	0	16
7627	155.812286666667	15503.571111241457	2740.3499	0	16
7627	155.812286666667	15504.573411241456	7028.9	0	784
7627	155.812286666667	15506.578011241456	3013.2698	0	0
7627	155.812286666667	15506.981866345624	182.8049	0	0
7627	155.812286666667	15511.993366345625	2202.0442	0	16
7627	155.812286666667	15512.591811241457	2564.1465	0	0
7627	155.812286666667	15512.995666345625	2514.8062	0	784
7627	155.812286666667	15513.997966345625	1686.2113	0	16
7627	155.812286666667	15515.000266345625	2166.0132	0	16
7627	155.812286666667	15517.004866345624	2632.2644	0	0
7627	155.812286666667	15519.009466345624	1499.4594	0	0
7627	155.812286666667	15526.025566345625	20.000845	0	0
7627	155.812286666667	15534.9851376525	321.3914	0	0
7627	155.812286666667	15534.9851376525	5020.758	0	0
7627	155.812286666667	15537.9920376525	1954.7362	0	0
7627	155.812286666667	15537.9920376525	2038.006	0	0
7627	155.812286666667	15539.9966376525	515.90234	0	16
7627	155.812286666667	15539.9966376525	3040.9888	0	16
7627	155.812286666667	15540.998937652499	425.8244	0	16
7627	155.812286666667	15540.998937652499	3216.6375	0	784
7627	155.812286666667	15542.0012376525	3101.311	0	16
7627	155.812286666667	15542.0012376525	2713.0796	0	16
7627	155.812286666667	15543.0035376525	2750.9363	0	16
7627	155.812286666667	15543.0035376525	1431.8127	0	16
7627	155.812286666667	15554.0288376525	14.544689	0	0
7627	155.812286666667	15559.138309207812	11.049858	0	0
7627	155.812286666667	15565.152109207811	1323.2522	0	16
7627	155.812286666667	15566.154409207811	2978.997	0	784
7627	155.812286666667	15567.156709207811	1491.9749	0	16
7627	155.812286666667	15568.159009207811	1890.5293	0	16
7627	155.812286666667	15571.165909207812	1614.0442	0	0
7627	155.812286666667	15572.16820920781	572.5461	0	0
7627	155.812286666667	15577.17970920781	4039.267	0	0
7627	155.812286666667	15634.5977367575	2172.139	0	0
7627	155.812286666667	15635.6000367575	5559.2886	0	0
7627	155.812286666667	15637.6046367575	1663.6937	0	0
7627	155.812286666667	15639.6092367575	2109.9668	0	16
7627	155.812286666667	15640.6115367575	3486.871	0	784
7627	155.812286666667	15641.6138367575	2074.133	0	16
7627	155.812286666667	15645.623036757497	1476.7539	0	0
7627	155.812286666667	15649.632236757498	111.96316	0	0
7627	155.812286666667	15777.383453408751	993.69666	0	0
7627	155.812286666667	15777.383453408751	35.97099	0	0
7627	155.812286666667	15782.394953408751	1698.8125	0	784
7627	155.812286666667	15782.394953408751	899.65295	0	16
7627	155.812286666667	15783.397253408752	678.326	0	16
7627	155.812286666667	15783.397253408752	1070.5297	0	16
7627	155.812286666667	15784.399553408752	579.3932	0	16
7627	155.812286666667	15784.399553408752	1147.0917	0	16
7627	155.812286666667	15785.40185340875	716.2043	0	16
7627	155.812286666667	15788.408753408752	651.88544	0	0
7627	155.812286666667	15788.408753408752	115.62613	0	0
7627	155.812286666667	15793.42025340875	77.73772	0	0
7627	155.812286666667	15902.1656697725	2399.9404	0	0
7627	155.812286666667	15903.167969772501	2799.8289	0	0
7627	155.812286666667	15906.174869772502	2804.424	0	16
7627	155.812286666667	15907.177169772502	2194.5227	0	16
7627	155.812286666667	15908.1794697725	3810.019	0	16
7627	155.812286666667	15909.181769772502	3822.1702	0	784
7627	155.812286666667	15910.1840697725	1856.273	0	16
7627	155.812286666667	15911.1863697725	2951.979	0	16
7627	155.812286666667	15918.2024697725	67.11238	0	0
7627	155.812286666667	15983.467539278749	1644.6595	0	0
7627	155.812286666667	15986.47443927875	630.17206	0	0
7627	155.812286666667	15988.479039278749	1030.8306	0	16
7627	155.812286666667	15989.48133927875	1485.8909	0	784
7627	155.812286666667	15990.48363927875	1166.6508	0	16
7627	155.812286666667	15994.492839278751	1614.9567	0	0
7627	155.812286666667	15998.502039278748	1013.8042	0	0
7627	155.812286666667	16000.506639278748	25.75539	0	0
7627	155.812286666667	16021.592838319999	719.3782	0	0
7627	155.812286666667	16024.59973832	1909.6489	0	16
7627	155.812286666667	16025.60203832	2132.977	0	16
7627	155.812286666667	16026.60433832	1989.6342	0	16
7627	155.812286666667	16028.60893832	2505.176	0	16
7627	155.812286666667	16029.61123832	1265.5083	0	16
7627	155.812286666667	16030.613538319998	1770.002	0	16
7627	155.812286666667	16038.631938319999	10.623138	0	0
7627	155.812286666667	16247.491823983202	11.415311	0	0
7627	155.812286666667	16249.496423983202	3139.6003	0	0
7627	155.812286666667	16254.507923983203	2796.1807	0	16
7627	155.812286666667	16255.510223983201	1880.1604	0	16
7627	155.812286666667	16256.512523983201	1218.349	0	16
7627	155.812286666667	16257.514823983203	1658.6909	0	16
7627	155.812286666667	16260.521723983202	3499.8745	0	784
7627	155.812286666667	16261.524023983202	912.1928	0	16
7627	155.812286666667	16262.526323983204	2433.204	0	16
7627	155.812286666667	16287.594516456698	13.788576	0	0
7627	155.812286666667	16290.601416456697	2204.08	0	16
7627	155.812286666667	16291.603716456699	817.432	0	16
7627	155.812286666667	16292.606016456699	2308.5835	0	16
7627	155.812286666667	16295.612916456697	2434.5093	0	16
7627	155.812286666667	16296.6152164567	3006.4016	0	16
7627	155.812286666667	16297.6175164567	2268.7305	0	16
7627	155.812286666667	16299.6221164567	3159.8088	0	784
7627	155.812286666667	16300.624416456698	2358.3037	0	16
7627	155.812286666667	16301.626716456698	831.9667	0	16
7627	155.812286666667	16308.642816456699	19.308855	0	0
7627	155.812286666667	16427.17114760453	89.226166	0	0
7627	155.812286666667	16427.17114760453	2049.3215	0	16
7627	155.812286666667	16427.275822990367	215.88976	0	0
7627	155.812286666667	16428.17344760453	2538.2583	0	16
7627	155.812286666667	16428.17344760453	2956.898	0	784
7627	155.812286666667	16429.17574760453	2830.7192	0	16
7627	155.812286666667	16429.17574760453	367.00323	0	16
7627	155.812286666667	16429.280422990367	960.43805	0	0
7627	155.812286666667	16430.17804760453	2877.2754	0	16
7627	155.812286666667	16430.17804760453	718.2083	0	16
7627	155.812286666667	16431.18034760453	2183.2158	0	16
7627	155.812286666667	16432.287322990367	1215.5077	0	16
7627	155.812286666667	16433.18494760453	1886.56	0	0
7627	155.812286666667	16433.18494760453	460.41537	0	0
7627	155.812286666667	16433.289622990367	2982.5884	0	16
7627	155.812286666667	16433.67996954875	809.34186	0	0
7627	155.812286666667	16433.67996954875	2686.7234	0	0
7627	155.812286666667	16434.291922990367	4073.6123	0	784
7627	155.812286666667	16435.294222990367	3302.2292	0	16
7627	155.812286666667	16436.296522990368	3755.0352	0	16
7627	155.812286666667	16436.68686954875	1411.3256	0	16
7627	155.812286666667	16437.68916954875	1605.3829	0	16
7627	155.812286666667	16437.68916954875	1590.7153	0	16
7627	155.812286666667	16438.196447604532	274.29373	0	0
7627	155.812286666667	16438.196447604532	3093.4255	0	0
7627	155.812286666667	16438.691469548747	1488.1437	0	16
7627	155.812286666667	16438.691469548747	174.67572	0	16
7627	155.812286666667	16439.198747604532	160.85013	0	0
7627	155.812286666667	16441.203347604533	48.76513	0	0
7627	155.812286666667	16441.698369548747	1586.8192	0	0
7627	155.812286666667	16442.205647604533	25.318642	0	0
7627	155.812286666667	16445.317222990365	51.61462	0	0
7627	155.812286666667	16446.709869548748	178.65738	0	0
7627	155.812286666667	16566.92427004264	941.0456	0	0
7627	155.812286666667	16566.932054044373	178.49348	0	0
7627	155.812286666667	16568.936654044377	805.4583	0	16
7627	155.812286666667	16569.93117004264	945.2924	0	16
7627	155.812286666667	16570.933470042637	1378.1786	0	16
7627	155.812286666667	16570.941254044377	583.0955	0	16
7627	155.812286666667	16571.935770042637	1642.8522	0	16
7627	155.812286666667	16571.943554044374	582.7523	0	16
7627	155.812286666667	16572.945854044374	326.70203	0	16
7627	155.812286666667	16573.940370042637	1374.7737	0	16
7627	155.812286666667	16573.948154044374	571.8914	0	16
7627	155.812286666667	16574.942670042637	930.70325	0	16
7627	155.812286666667	16575.94497004264	1144.3523	0	16
7627	155.812286666667	16575.952754044374	543.69135	0	16
7627	155.812286666667	16612.406841995988	2075.483	0	0
7627	155.812286666667	16618.42064199599	2310.9106	0	16
7627	155.812286666667	16619.42294199599	4908.1426	0	784
7627	155.812286666667	16620.425241995985	2304.5884	0	16
7627	155.812286666667	16623.43214199599	2796.3596	0	16
7627	155.812286666667	16624.43444199599	1494.503	0	16
7627	155.812286666667	16625.43674199599	1632.1105	0	16
7627	155.812286666667	16630.448241995986	37.541344	0	0
7627	155.812286666667	16703.34988884323	10.987185	0	0
7627	155.812286666667	16706.35678884323	374.44406	0	0
7627	155.812286666667	16711.368288843227	3779.9272	0	16
7627	155.812286666667	16712.37058884323	4607.276	0	784
7627	155.812286666667	16713.37288884323	3243.732	0	16
7627	155.812286666667	16715.37748884323	2111.4448	0	0
7627	155.812286666667	16718.38438884323	2586.402	0	0
7627	155.812286666667	16718.895134903745	216.07072	0	0
7627	155.812286666667	16722.904334903746	1217.3406	0	16
7627	155.812286666667	16723.906634903746	3462.922	0	784
7627	155.812286666667	16724.398188843228	25.850521	0	0
7627	155.812286666667	16724.908934903746	1424.304	0	16
7627	155.812286666667	16725.911234903746	542.70264	0	16
7627	155.812286666667	16727.915834903746	1581.0149	0	0
7627	155.812286666667	16730.922734903746	2753.496	0	784
7627	155.812286666667	16731.925034903747	380.98105	0	16
7627	155.812286666667	16732.927334903747	166.35634	0	16
7627	155.812286666667	16836.108422697398	1641.7489	0	0
7627	155.812286666667	16838.1130226974	3893.9307	0	0
7627	155.812286666667	16839.1153226974	1895.7281	0	0
7627	155.812286666667	16843.1245226974	1210.7478	0	0
7627	155.812286666667	16844.1268226974	4074.1619	0	0
7627	155.812286666667	16845.41830003875	32.737354	0	0
7627	155.812286666667	16847.1337226974	655.9672	0	0
7627	155.812286666667	16849.1383226974	116.54874	0	0
7627	155.812286666667	16851.1429226974	25.304579	0	0
7627	155.812286666667	16851.43210003875	1426.466	0	16
7627	155.812286666667	16851.43210003875	780.35956	0	16
7627	155.812286666667	16852.43440003875	1626.7848	0	784
7627	155.812286666667	16852.43440003875	1485.1025	0	16
7627	155.812286666667	16853.43670003875	1207.023	0	16
7627	155.812286666667	16854.43900003875	1468.1119	0	16
7627	155.812286666667	16855.44130003875	1431.5948	0	16
7627	155.812286666667	16855.44130003875	495.76074	0	16
7627	155.812286666667	16859.450500038747	464.43976	0	0
7627	155.812286666667	16859.450500038747	3325.1553	0	0
7627	155.812286666667	16863.459700038748	65.71385	0	0
7627	155.812286666667	16863.459700038748	2997.352	0	0
7627	155.812286666667	16864.462000038748	36.19647	0	0
7627	155.812286666667	17561.378879335625	539.40924	0	0
7627	155.812286666667	17565.388079335626	2380.6267	0	16
7627	155.812286666667	17566.390379335626	1741.182	0	16
7627	155.812286666667	17567.392679335626	1542.6205	0	16
7627	155.812286666667	17568.394979335626	3600.511	1	816
7627	155.812286666667	17569.397279335626	1748.5537	1	48
7627	155.812286666667	17572.404179335623	1575.0629	0	16
7627	155.812286666667	17573.406479335623	3514.6987	0	16
7627	155.812286666667	17574.408779335623	3523.572	0	16
7627	155.812286666667	17575.411079335623	876.3121	0	16
7627	155.812286666667	17580.422579335624	42.846256	0	16
7627	155.812286666667	17581.424879335624	22.595356	0	16
7627	155.812286666667	17582.427179335624	11.502851	0	16
7627	155.812286666667	17714.602573999477	1805.473	0	16
7627	155.812286666667	17715.60487399948	2058.696	0	16
7627	155.812286666667	17716.60717399948	3382.0203	0	784
7627	155.812286666667	17718.61177399948	1928.212	0	0
7627	155.812286666667	17720.616373999477	2812.376	0	0
7627	155.812286666667	17722.620973999477	4261.1235	0	0
7627	155.812286666667	17723.623273999478	624.4739	0	0
7627	155.812286666667	17726.630173999478	2664.2136	0	0
7627	155.812286666667	17727.632473999478	32.24239	0	0
7627	155.812286666667	17993.041129923957	2412.6238	0	784
7627	155.812286666667	17994.043429923957	1493.7308	0	16
7627	155.812286666667	17995.045729923957	2231.8457	0	16
7627	155.812286666667	17999.054929923957	2998.1016	0	0
7627	155.812286666667	18000.057229923957	278.66898	0	16
7627	155.812286666667	18001.059529923958	1708.2126	0	16
7627	155.812286666667	18002.061829923958	1850.242	0	784
7627	155.812286666667	18009.07792992396	226.72472	0	0
7627	155.812286666667	18161.76786968	2057.973	0	0
7627	155.812286666667	18167.78166968	1648.7673	0	784
7627	155.812286666667	18168.78396968	1234.8318	0	16
7627	155.812286666667	18169.78626968	922.25916	0	16
7627	155.812286666667	18170.78856968	972.7935	0	16
7627	155.812286666667	18173.79546968	490.7551	0	0
7627	155.812286666667	18174.79776968	936.0338	0	0
7627	155.812286666667	18177.804669679997	106.42035	0	0
7627	155.812286666667	18178.806969679998	1994.8992	0	0
7627	155.812286666667	18193.671418553837	142.39612	0	0
7627	155.812286666667	18195.67601855384	523.6146	0	0
7627	155.812286666667	18195.67601855384	373.99457	0	0
7627	155.812286666667	18198.68291855384	1322.0317	0	16
7627	155.812286666667	18198.68291855384	1962.1978	0	16
7627	155.812286666667	18199.685218553837	1235.4591	0	16
7627	155.812286666667	18200.687518553837	1443.4727	0	16
7627	155.812286666667	18201.689818553838	1411.7296	0	16
7627	155.812286666667	18201.689818553838	377.70877	0	16
7627	155.812286666667	18204.69671855384	1831.4474	0	0
7627	155.812286666667	18204.69671855384	798.1247	0	0
7627	155.812286666667	18205.69901855384	1040.0581	0	0
7627	155.812286666667	18205.69901855384	587.3002	0	0
7627	155.812286666667	18208.70591855384	173.62865	0	0
7627	155.812286666667	18208.70591855384	2620.6528	0	0
7627	155.812286666667	18211.712818553842	34.727726	0	0
7627	155.812286666667	18360.329439635894	636.48676	0	0
7627	155.812286666667	18360.398641611875	3582.4307	0	0
7627	155.812286666667	18362.334039635894	751.0054	0	16
7627	155.812286666667	18363.33633963589	606.631	0	16
7627	155.812286666667	18363.33633963589	1195.9662	0	16
7627	155.812286666667	18364.33863963589	1229.4491	0	16
7627	155.812286666667	18364.33863963589	752.4569	0	16
7627	155.812286666667	18365.34093963589	547.5256	0	16
7627	155.812286666667	18366.412441611876	4056.5662	0	16
7627	155.812286666667	18367.414741611876	2464.945	0	16
7627	155.812286666667	18368.347839635895	677.9693	0	16
7627	155.812286666667	18368.417041611876	5037.761	0	784
7627	155.812286666667	18369.350139635895	814.8811	0	16
7627	155.812286666667	18369.350139635895	502.8251	0	16
7627	155.812286666667	18369.419341611876	2395.09	0	16
7627	155.812286666667	18374.430841611877	658.23553	0	0
7627	155.812286666667	18375.363939635892	31.116531	0	0
7627	155.812286666667	18379.442341611877	54.667408	0	0
7627	155.812286666667	18380.444641611877	29.828463	0	0
7627	155.812286666667	18481.861647687812	435.09866	0	0
7627	155.812286666667	18481.861647687812	145.95706	0	0
7627	155.812286666667	18483.866247687813	927.632	0	16
7627	155.812286666667	18483.866247687813	276.50168	0	16
7627	155.812286666667	18484.868547687813	1146.0618	0	16
7627	155.812286666667	18484.868547687813	156.66841	0	16
7627	155.812286666667	18485.870847687813	512.0435	0	16
7627	155.812286666667	18485.870847687813	1288.6982	0	16
7627	155.812286666667	18486.873147687813	1331.35	0	16
7627	155.812286666667	18487.875447687813	1265.0438	0	16
7627	155.812286666667	18489.880047687813	949.71625	0	0
7627	155.812286666667	18489.880047687813	368.11072	0	0
7627	155.812286666667	18497.89844768781	35.32361	0	0
7627	155.812286666667	18499.90304768781	10.225879	0	0
7627	155.812286666667	18537.879100715156	1296.926	0	0
7627	155.812286666667	18537.879100715156	51.772465	0	0
7627	155.812286666667	18539.883700715156	288.645	0	0
7627	155.812286666667	18539.883700715156	801.6319	0	0
7627	155.812286666667	18541.888300715156	806.5011	0	0
7627	155.812286666667	18541.888300715156	405.77664	0	0
7627	155.812286666667	18542.890600715156	1111.8718	0	0
7627	155.812286666667	18542.890600715156	314.82663	0	0
7627	155.812286666667	18544.895200715157	1555.0924	0	16
7627	155.812286666667	18545.897500715157	1611.9307	0	16
7627	155.812286666667	18545.897500715157	603.78577	0	16
7627	155.812286666667	18546.899800715157	1142.8132	0	16
7627	155.812286666667	18547.902100715157	1384.497	0	16
7627	155.812286666667	18547.902100715157	2275.579	0	16
7627	155.812286666667	18555.920500715154	871.9417	0	0
7627	155.812286666667	18555.920500715154	77.756035	0	0
7627	155.812286666667	18746.886843302724	58.416534	0	0
7627	155.812286666667	18749.893743302724	1570.3499	0	0
7627	155.812286666667	18751.898343302724	1093.7963	0	0
7627	155.812286666667	18753.90294330272	3081.5405	0	784
7627	155.812286666667	18754.90524330272	2895.7075	0	16
7627	155.812286666667	18755.90754330272	1560.9355	0	16
7627	155.812286666667	18756.909843302725	1282.2637	0	16
7627	155.812286666667	18757.912143302725	3375.0818	0	784
7627	155.812286666667	18759.091533432394	2686.321	0	0
7627	155.812286666667	18760.093833432395	1458.3018	0	0
7627	155.812286666667	18763.100733432395	1252.631	0	0
7627	155.812286666667	18764.103033432395	1717.1945	0	0
7627	155.812286666667	18769.114533432396	1447.3416	0	0
7627	155.812286666667	18770.116833432396	1771.2809	0	0
7627	155.812286666667	18776.130633432396	20.349272	0	0
7627	155.812286666667	18803.317894900312	1881.103	0	0
7627	155.812286666667	18803.317894900312	624.35406	0	0
7627	155.812286666667	18805.322494900312	2689.0215	0	0
7627	155.812286666667	18805.322494900312	1360.041	0	0
7627	155.812286666667	18806.32479490031	2817.7302	0	0
7627	155.812286666667	18806.32479490031	709.19745	0	0
7627	155.812286666667	18810.33399490031	1674.7402	0	0
7627	155.812286666667	18810.33399490031	527.939	0	0
7627	155.812286666667	18813.34089490031	619.66907	0	0
7627	155.812286666667	18813.34089490031	2659.1648	0	0
7627	155.812286666667	18814.34319490031	404.21585	0	0
7627	155.812286666667	18814.34319490031	3265.0754	0	0
7627	155.812286666667	18819.35469490031	25.97363	0	0
7627	155.812286666667	18849.412692609687	28.44981	0	0
7627	155.812286666667	18854.424192609687	654.1658	0	0
7627	155.812286666667	18854.424192609687	395.09424	0	0
7627	155.812286666667	18856.428792609688	871.7393	0	16
7627	155.812286666667	18857.431092609688	986.881	0	16
7627	155.812286666667	18857.431092609688	663.1695	0	16
7627	155.812286666667	18858.433392609688	959.80536	0	16
7627	155.812286666667	18858.433392609688	116.85743	0	16
7627	155.812286666667	18859.435692609688	870.1208	0	16
7627	155.812286666667	18859.435692609688	146.28307	0	16
7627	155.812286666667	18860.437992609688	739.4211	0	16
7627	155.812286666667	18860.437992609688	317.6114	0	16
7627	155.812286666667	18985.774342427303	28.74882	0	0
7627	155.812286666667	18987.778942427303	4422.6167	0	0
7627	155.812286666667	18990.785842427304	1726.4496	0	0
7627	155.812286666667	18992.790442427304	1367.4279	0	16
7627	155.812286666667	18993.792742427304	3544.4714	0	16
7627	155.812286666667	18994.795042427304	4909.1914	0	784
7627	155.812286666667	18995.797342427304	2353.0508	0	16
7627	155.812286666667	18996.799642427304	3394.9814	0	16
7627	155.812286666667	18997.801942427304	3081.39	0	16
7627	155.812286666667	18998.804242427304	2618.0442	0	16
7627	155.812286666667	19006.822642427305	71.230545	0	0
7627	155.812286666667	19272.772581281562	1345.4374	0	0
7627	155.812286666667	19273.774881281563	1019.29205	0	0
7627	155.812286666667	19275.779481281563	2113.3965	0	16
7627	155.812286666667	19276.781781281563	2010.204	0	16
7627	155.812286666667	19277.784081281563	2443.6787	0	784
7627	155.812286666667	19279.788681281563	3316.1401	0	0
7627	155.812286666667	19284.80018128156	2438.5706	0	0
7627	155.812286666667	19290.81398128156	10.139566	0	0
7627	155.812286666667	19343.04353361125	4413.8667	0	0
7627	155.812286666667	19346.05043361125	2247.17	0	0
7627	155.812286666667	19348.05503361125	2012.831	0	16
7627	155.812286666667	19349.05733361125	3285.504	0	784
7627	155.812286666667	19350.05963361125	1726.1582	0	16
7627	155.812286666667	19351.06193361125	2007.3047	0	16
7627	155.812286666667	19365.421963515313	1047.2231	0	0
7627	155.812286666667	19365.421963515313	159.64969	0	0
7627	155.812286666667	19367.426563515313	1285.141	0	16
7627	155.812286666667	19367.426563515313	1933.4407	0	16
7627	155.812286666667	19368.428863515313	2265.8972	0	16
7627	155.812286666667	19368.428863515313	2055.221	0	16
7627	155.812286666667	19369.39214733679	10.360325	0	0
7627	155.812286666667	19369.431163515314	1422.224	0	16
7627	155.812286666667	19370.433463515314	2340.6177	0	16
7627	155.812286666667	19372.39904733679	1536.2079	0	16
7627	155.812286666667	19372.43806351531	1530.6244	0	16
7627	155.812286666667	19373.40134733679	2096.5908	0	16
7627	155.812286666667	19374.44266351531	1246.6837	0	16
7627	155.812286666667	19374.44266351531	3226.7727	0	16
7627	155.812286666667	19375.40594733679	1208.0844	12284	112
7627	155.812286666667	19376.44726351531	6113.0737	12284	1008
7627	155.812286666667	19376.44726351531	642.06604	0	48
7627	155.812286666667	19377.41054733679	2604.1628	12284	112
7627	155.812286666667	19377.44956351531	429.34198	0	48
7627	155.812286666667	19377.44956351531	1436.9742	0	48
7627	155.812286666667	19378.41284733679	2390.5774	12284	112
7627	155.812286666667	19379.415147336786	1615.2861	0	16
7627	155.812286666667	19380.417447336786	1777.6276	0	16
7627	155.812286666667	19383.42434733679	1745.9299	0	0
7627	155.812286666667	19499.374494372292	136.79771	0	0
7627	155.812286666667	19503.383694372293	2138.6445	0	0
7627	155.812286666667	19503.383694372293	1347.948	0	0
7627	155.812286666667	19506.390594372293	4412.5454	0	784
7627	155.812286666667	19506.390594372293	2230.4287	0	16
7627	155.812286666667	19507.392894372293	1952.9835	0	16
7627	155.812286666667	19508.395194372297	1406.646	0	16
7627	155.812286666667	19510.399794372293	1250.2576	0	0
7627	155.812286666667	19511.402094372294	1171.7744	0	0
7627	155.812286666667	19511.402094372294	1569.8068	0	0
7627	155.812286666667	19520.422794372294	16.205826	0	0
7627	155.812286666667	19606.11813870584	12.264454	0	0
7627	155.812286666667	19606.11813870584	32.65304	0	0
7627	155.812286666667	19612.13193870584	1585.5623	0	0
7627	155.812286666667	19612.13193870584	443.79193	0	0
7627	155.812286666667	19614.13653870584	2023.799	0	16
7627	155.812286666667	19614.13653870584	572.1583	0	16
7627	155.812286666667	19615.13883870584	1801.9695	0	16
7627	155.812286666667	19615.13883870584	576.2415	0	16
7627	155.812286666667	19616.14113870584	1439.7606	0	16
7627	155.812286666667	19616.14113870584	522.32385	0	16
7627	155.812286666667	19618.14573870584	1048.388	0	0
7627	155.812286666667	19618.14573870584	393.77362	0	0
7627	155.812286666667	19620.15033870584	229.09238	0	0
7627	155.812286666667	19620.15033870584	1262.6475	0	0
7627	155.812286666667	19623.1878381733	2581.5188	0	0
7627	155.812286666667	19628.16873870584	11.914705	0	0
7627	155.812286666667	19628.1993381733	1519.5872	0	0
7627	155.812286666667	19629.2016381733	3800.4185	0	0
7627	155.812286666667	19631.2062381733	1451.5385	0	0
7627	155.812286666667	19632.2085381733	2285.198	0	0
7627	155.812286666667	19632.44397670116	4044.8167	0	0
7627	155.812286666667	19633.241711087856	53.467384	0	0
7627	155.812286666667	19633.44627670116	3298.0537	0	0
7627	155.812286666667	19634.2131381733	888.9314	0	16
7627	155.812286666667	19635.2154381733	977.93835	0	16
7627	155.812286666667	19635.246311087856	331.12924	0	16
7627	155.812286666667	19635.246311087856	238.5176	0	16
7627	155.812286666667	19635.45087670116	1941.7885	0	0
7627	155.812286666667	19636.248611087856	625.5333	0	16
7627	155.812286666667	19636.45317670116	2461.8713	0	0
7627	155.812286666667	19638.2223381733	776.5184	0	0
7627	155.812286666667	19638.45777670116	2448.6665	0	16
7627	155.812286666667	19639.460076701158	2053.3845	0	16
7627	155.812286666667	19640.257811087857	2292.4568	0	16
7627	155.812286666667	19640.257811087857	616.7435	0	16
7627	155.812286666667	19640.46237670116	1693.5354	0	16
7627	155.812286666667	19641.2292381733	83.12185	0	0
7627	155.812286666667	19641.260111087857	2494.3474	0	16
7627	155.812286666667	19641.260111087857	491.94626	0	16
7627	155.812286666667	19642.262411087857	1519.5675	0	16
7627	155.812286666667	19643.264711087857	2357.5212	0	16
7627	155.812286666667	19643.264711087857	2738.3022	0	784
7627	155.812286666667	19643.469276701162	2013.9834	0	0
7627	155.812286666667	19644.2361381733	14.194874	0	0
7627	155.812286666667	19644.267011087853	1131.4634	0	16
7627	155.812286666667	19644.267011087853	2073.177	0	16
7627	155.812286666667	19645.473876701162	1825.5128	0	16
7627	155.812286666667	19646.271611087854	1289.1666	0	0
7627	155.812286666667	19646.271611087854	1344.0906	0	0
7627	155.812286666667	19646.47617670116	1407.2559	0	16
7627	155.812286666667	19647.47847670116	281.24957	0	16
7627	155.812286666667	19649.483076701163	2202.8203	0	0
7627	155.812286666667	19653.287711087854	65.65113	0	0
7627	155.812286666667	19656.294611087855	10.119305	0	0
7627	155.812286666667	19660.861440654167	55.388744	0	0
7627	155.812286666667	19661.863740654167	123.264496	0	0
7627	155.812286666667	19661.863740654167	1052.7258	0	0
7627	155.812286666667	19665.872940654168	726.5633	0	0
7627	155.812286666667	19665.872940654168	223.72638	0	0
7627	155.812286666667	19667.877540654168	706.133	0	16
7627	155.812286666667	19668.87984065417	1587.7653	0	784
7627	155.812286666667	19668.87984065417	949.6038	0	16
7627	155.812286666667	19669.88214065417	325.17398	0	16
7627	155.812286666667	19669.88214065417	893.0992	0	16
7627	155.812286666667	19671.88674065417	1278.2411	0	0
7627	155.812286666667	19674.893640654165	270.6066	0	0
7627	155.812286666667	19674.893640654165	149.74295	0	0
7627	155.812286666667	19675.895940654165	183.19858	0	0
7627	155.812286666667	19675.895940654165	116.19156	0	0
7627	155.812286666667	19678.80358597625	105.997215	0	0
7627	155.812286666667	19680.80818597625	451.8469	0	0
7627	155.812286666667	19681.81048597625	1468.2535	0	0
7627	155.812286666667	19684.81738597625	2450.607	0	16
7627	155.812286666667	19685.81968597625	1734.0924	0	16
7627	155.812286666667	19686.82198597625	4933.9185	0	784
7627	155.812286666667	19687.82428597625	1640.2544	0	16
7627	155.812286666667	19691.833485976247	2506.3914	0	0
7627	155.812286666667	19693.838085976247	4266.86	0	0
7627	155.812286666667	19694.840385976247	1395.082	0	0
7627	155.812286666667	19751.298849152656	17.243341	0	0
7627	155.812286666667	19754.305749152656	290.04614	0	0
7627	155.812286666667	19756.310349152656	2046.0492	0	0
7627	155.812286666667	19757.312649152656	1265.6141	0	0
7627	155.812286666667	19759.317249152657	597.0679	0	16
7627	155.812286666667	19760.319549152657	1130.2937	0	16
7627	155.812286666667	19761.321849152657	980.2857	0	16
7627	155.812286666667	19762.324149152657	1327.5192	0	16
7627	155.812286666667	19764.328749152657	591.3498	0	0
7627	155.812286666667	19767.335649152654	268.6728	0	0
7627	155.812286666667	19808.373616175002	87.523575	0	0
7627	155.812286666667	19809.375916175002	1693.3356	0	0
7627	155.812286666667	19810.378216175002	1116.8619	0	0
7627	155.812286666667	19812.382816175003	638.872	0	0
7627	155.812286666667	19815.389716175003	1436.4146	0	16
7627	155.812286666667	19816.392016175003	1973.7465	0	784
7627	155.812286666667	19817.394316175003	1423.0526	0	16
7627	155.812286666667	19818.396616175003	1126.497	0	16
7627	155.812286666667	19823.408116175	1033.3788	0	0
7627	155.812286666667	19825.412716175	856.54254	0	0
7627	155.812286666667	19981.094139612498	986.9411	0	16
7627	155.812286666667	19982.0964396125	1397.4214	0	784
7627	155.812286666667	19983.0987396125	869.8513	0	16
7627	155.812286666667	19984.1010396125	742.51886	0	16
7627	155.812286666667	19985.1033396125	1218.9156	0	16
7627	155.812286666667	19986.1056396125	2209.243	0	784
7627	155.812286666667	19988.1102396125	1318.8765	0	0
7627	155.812286666667	19989.1125396125	1362.3962	0	0
7627	155.812286666667	19996.128639612496	1381.2733	0	0
7627	155.812286666667	20088.110828942605	92.72367	0	0
7627	155.812286666667	20088.110828942605	13.664466	0	0
7627	155.812286666667	20094.124628942605	1318.0769	0	16
7627	155.812286666667	20095.126928942605	1727.849	0	16
7627	155.812286666667	20096.129228942606	452.5397	0	16
7627	155.812286666667	20096.129228942606	1885.9835	0	784
7627	155.812286666667	20097.131528942606	1713.5924	0	16
7627	155.812286666667	20097.131528942606	1808.8191	0	16
7627	155.812286666667	20099.136128942606	1375.2623	0	0
7627	155.812286666667	20099.136128942606	2005.5518	0	0
7627	155.812286666667	20100.138428942606	1100.1442	0	0
7627	155.812286666667	20100.138428942606	1146.762	0	0
7627	155.812286666667	20109.159128942607	19.332396	0	0
7627	155.812286666667	20213.17542639875	2020.9613	0	0
7627	155.812286666667	20216.18232639875	859.4333	0	0
7627	155.812286666667	20219.18922639875	2562.6821	0	16
7627	155.812286666667	20220.19152639875	1067.7937	0	16
7627	155.812286666667	20221.19382639875	1408.7732	0	16
7627	155.812286666667	20222.19612639875	1506.5454	0	16
7627	155.812286666667	20223.19842639875	1270.1266	0	16
7627	155.812286666667	20229.212226398748	1770.2698	0	0
7627	155.812286666667	20231.216826398748	42.35661	0	0
7627	155.812286666667	20308.855830402656	23.29507	0	0
7627	155.812286666667	20312.865030402656	513.1737	0	0
7627	155.812286666667	20312.865030402656	1907.7748	0	0
7627	155.812286666667	20316.874230402656	1434.1923	0	16
7627	155.812286666667	20316.874230402656	598.6117	0	16
7627	155.812286666667	20317.876530402656	854.53015	0	16
7627	155.812286666667	20318.878830402657	1452.0702	0	16
7627	155.812286666667	20318.878830402657	2988.8032	0	784
7627	155.812286666667	20319.881130402657	1321.5931	0	16
7627	155.812286666667	20319.881130402657	205.10506	0	16
7627	155.812286666667	20323.890330402653	516.8136	0	0
7627	155.812286666667	20323.890330402653	1251.3864	0	0
7627	155.812286666667	20328.901830402654	57.044083	0	0
7627	155.812286666667	20328.901830402654	2284.1528	0	0
7627	155.812286666667	20419.305283626756	109.23559	0	0
7627	155.812286666667	20419.305283626756	2930.3088	0	0
7627	155.812286666667	20420.38171097625	314.22168	0	0
7627	155.812286666667	20420.38171097625	4776.006	0	0
7627	155.812286666667	20424.316783626753	1742.2532	0	16
7627	155.812286666667	20424.316783626753	807.66034	0	16
7627	155.812286666667	20425.319083626757	725.06836	0	16
7627	155.812286666667	20425.319083626757	2147.0552	0	16
7627	155.812286666667	20425.39321097625	2649.855	0	16
7627	155.812286666667	20425.39321097625	2421.9985	0	16
7627	155.812286666667	20426.321383626757	2429.4888	0	16
7627	155.812286666667	20426.39551097625	2738.1746	0	16
7627	155.812286666667	20427.323683626757	542.5403	0	16
7627	155.812286666667	20427.323683626757	2544.4177	0	16
7627	155.812286666667	20427.39781097625	2599.3	0	16
7627	155.812286666667	20428.325983626757	1599.0952	0	16
7627	155.812286666667	20428.40011097625	3064.3167	0	16
7627	155.812286666667	20428.40011097625	3979.9163	0	784
7627	155.812286666667	20429.402410976247	2801.845	0	16
7627	155.812286666667	20429.402410976247	347.8499	0	16
7627	155.812286666667	20430.404710976247	2061.171	0	16
7627	155.812286666667	20431.332883626757	1590.9187	0	16
7627	155.812286666667	20431.332883626757	1569.663	0	16
7627	155.812286666667	20432.335183626754	1228.9504	0	16
7627	155.812286666667	20432.335183626754	849.6141	0	16
7627	155.812286666667	20434.339783626754	634.671	0	0
7627	155.812286666667	20434.339783626754	2499.2222	0	0
7627	155.812286666667	20436.418510976247	339.56552	0	0
7627	155.812286666667	20436.418510976247	2276.543	0	0
7627	155.812286666667	20438.423110976248	125.75853	0	784
7627	155.812286666667	20438.423110976248	3143.3909	0	0
7627	155.812286666667	20439.425410976248	72.47778	0	16
7627	155.812286666667	20440.353583626755	32.70873	0	16
7627	155.812286666667	20928.50451876375	997.55975	0	16
7627	155.812286666667	20929.506818763755	995.30615	0	16
7627	155.812286666667	20930.509118763755	1131.0656	0	16
7627	155.812286666667	20931.511418763752	1360.5491	0	784
7627	155.812286666667	20932.513718763756	1112.1061	0	16
7627	155.812286666667	20940.532118763753	794.08813	0	0
7627	155.812286666667	20941.534418763753	1157.9678	0	0
7627	155.812286666667	21109.569024648124	438.62762	0	0
7627	155.812286666667	21111.573624648125	3132.5615	0	0
7627	155.812286666667	21115.582824648125	5582.358	0	784
7627	155.812286666667	21116.585124648125	4723.599	0	16
7627	155.812286666667	21117.58742464812	2712.3318	0	16
7627	155.812286666667	21119.592024648122	3342.073	0	0
7627	155.812286666667	21120.594324648122	3046.0752	0	0
7627	155.812286666667	21126.608124648123	1494.4229	0	0
7627	155.812286666667	21128.612724648123	48.928623	0	0
7627	155.812286666667	21252.079717645312	2313.3284	0	16
7627	155.812286666667	21253.082017645313	7915.1875	0	784
7627	155.812286666667	21254.084317645313	1859.0425	0	16
7627	155.812286666667	21254.277334948394	1188.0889	0	16
7627	155.812286666667	21255.08661764531	2204.662	0	16
7627	155.812286666667	21255.279634948394	821.2141	0	16
7627	155.812286666667	21256.281934948394	1152.7893	0	16
7627	155.812286666667	21257.091217645313	4266.481	0	0
7627	155.812286666667	21259.288834948395	1615.41	0	16
7627	155.812286666667	21260.29113494839	1568.9421	0	16
7627	155.812286666667	21261.293434948395	1815.1599	0	16
7627	155.812286666667	21262.295734948395	1589.8197	0	16
7627	155.812286666667	21263.298034948395	1338.3307	0	16
7627	155.812286666667	21267.088287531562	33.884586	0	0
7627	155.812286666667	21267.088287531562	1382.9159	0	0
7627	155.812286666667	21267.307234948392	1529.0205	0	0
7627	155.812286666667	21271.316434948396	83.880005	0	0
7627	155.812286666667	21272.099787531562	648.934	0	0
7627	155.812286666667	21272.099787531562	1464.7406	0	0
7627	155.812286666667	21272.318734948396	36.94547	0	0
7627	155.812286666667	21273.102087531563	644.1585	0	0
7627	155.812286666667	21275.106687531563	1053.4998	0	16
7627	155.812286666667	21275.106687531563	1178.7446	0	784
7627	155.812286666667	21276.108987531563	1064.3505	0	16
7627	155.812286666667	21276.108987531563	36.627056	0	0
7627	155.812286666667	21277.111287531563	753.5595	0	16
7627	155.812286666667	21277.111287531563	1007.3333	0	16
7627	155.812286666667	21278.113587531563	583.8704	0	16
7627	155.812286666667	21289.13888753156	11.663688	0	0
7627	155.812286666667	21334.893650659636	1861.144	0	16
7627	155.812286666667	21334.893650659636	1063.941	0	16
7627	155.812286666667	21335.895950659637	1508.8815	0	16
7627	155.812286666667	21335.895950659637	2025.2205	0	16
7627	155.812286666667	21336.898250659637	2052.697	0	784
7627	155.812286666667	21336.898250659637	640.25684	0	16
7627	155.812286666667	21337.900550659633	1948.9324	0	16
7627	155.812286666667	21337.900550659633	781.84174	0	16
7627	155.812286666667	21341.909750659637	899.80707	0	0
7627	155.812286666667	21341.909750659637	1965.7833	0	0
7627	155.812286666667	21342.912050659634	655.3091	0	0
7627	155.812286666667	21342.912050659634	3456.8416	0	0
7627	155.812286666667	21345.918950659634	196.2752	0	0
7627	155.812286666667	21345.918950659634	2287.6914	0	0
7627	155.812286666667	21434.18771923518	60.449253	0	0
7627	155.812286666667	21437.19461923518	2058.3596	0	0
7627	155.812286666667	21438.19691923518	2732.6094	0	0
7627	155.812286666667	21440.20151923518	3408.4268	0	0
7627	155.812286666667	21442.20611923518	3934.279	0	784
7627	155.812286666667	21443.20841923518	2012.8374	0	16
7627	155.812286666667	21444.210719235176	2437.9739	0	16
7627	155.812286666667	21448.219919235176	3119.1482	0	0
7627	155.812286666667	21454.233719235177	1771.5504	0	0
7627	155.812286666667	21455.236019235177	43.343372	0	0
7627	155.812286666667	22432.930905305	22.846457	0	0
7627	155.812286666667	22438.944705305	600.80176	0	16
7627	155.812286666667	22439.947005305	3031.9897	0	784
7627	155.812286666667	22440.949305305	1375.2068	0	16
7627	155.812286666667	22441.951605305	347.6066	0	16
7627	155.812286666667	22442.953905305	1192.5765	0	16
7627	155.812286666667	22445.960805304996	1708.2064	0	0
7627	155.812286666667	22446.963105304996	734.26874	0	0
7627	155.812286666667	22448.967705304996	1371.5493	0	0
7627	155.812286666667	22450.972305304997	288.6538	0	0
7627	155.812286666667	22453.152483883332	634.7936	0	0
7627	155.812286666667	22453.152483883332	408.00305	0	0
7627	155.812286666667	22455.157083883332	887.9741	0	16
7627	155.812286666667	22455.157083883332	464.2701	0	16
7627	155.812286666667	22456.159383883332	940.2854	0	784
7627	155.812286666667	22456.159383883332	144.86815	0	16
7627	155.812286666667	22457.161683883332	932.2737	0	16
7627	155.812286666667	22457.161683883332	21.37241	0	16
7627	155.812286666667	22460.168583883333	1983.3066	0	0
7627	155.812286666667	22460.168583883333	640.88544	0	0
7627	155.812286666667	22461.17088388333	509.78592	0	0
7627	155.812286666667	22461.17088388333	955.74554	0	0
7627	155.812286666667	22463.17548388333	281.01553	0	0
7627	155.812286666667	22463.17548388333	1080.217	0	0
7627	155.812286666667	22468.18698388333	31.491005	0	0
7627	155.812286666667	22468.18698388333	12.920554	0	0
7627	155.812286666667	22678.776578376288	811.2144	0	16
7627	155.812286666667	22678.776578376288	995.47675	0	16
7627	155.812286666667	22679.778878376288	1096.5197	0	16
7627	155.812286666667	22679.778878376288	357.8715	0	16
7627	155.812286666667	22680.781178376288	1359.8596	0	16
7627	155.812286666667	22680.781178376288	1719.3052	0	784
7627	155.812286666667	22682.78577837629	1665.7488	0	16
7627	155.812286666667	22682.78577837629	741.3574	0	16
7627	155.812286666667	22683.78807837629	1515.605	0	16
7627	155.812286666667	22684.79037837629	285.38394	0	16
7627	155.812286666667	22684.79037837629	1567.6403	0	16
7627	155.812286666667	22687.797278376285	588.0737	0	0
7627	155.812286666667	22687.797278376285	943.8618	0	0
7627	155.812286666667	22690.804178376286	372.5923	0	0
7627	155.812286666667	22690.804178376286	231.14961	0	0
7627	155.812286666667	22691.806478376286	251.74985	0	0
7627	155.812286666667	22696.817978376286	20.791353	0	0
7627	155.812286666667	22777.37760107083	1852.6205	0	0
7627	155.812286666667	22777.37760107083	55.48444	0	0
7627	155.812286666667	22778.37990107083	120.63866	0	0
7627	155.812286666667	22778.37990107083	1341.1559	0	0
7627	155.812286666667	22781.386801070832	565.317	0	0
7627	155.812286666667	22781.386801070832	1427.2905	0	0
7627	155.812286666667	22784.393701070832	1103.1487	0	16
7627	155.812286666667	22784.393701070832	591.2246	0	16
7627	155.812286666667	22785.396001070832	950.96106	0	16
7627	155.812286666667	22786.398301070833	1190.0975	0	16
7627	155.812286666667	22786.398301070833	113.03841	0	16
7627	155.812286666667	22787.400601070833	1125.652	0	16
7627	155.812286666667	22787.400601070833	560.87573	0	16
7627	155.812286666667	22788.402901070833	1006.1639	0	16
7627	155.812286666667	22788.402901070833	1401.725	0	16
7627	155.812286666667	22795.41900107083	1129.4435	0	0
7627	155.812286666667	22795.41900107083	122.62502	0	0
7627	155.812286666667	22796.42130107083	2809.905	0	0
7627	155.812286666667	22796.42130107083	77.37185	0	0
7627	155.812286666667	22836.43111035973	27.918993	0	0
7627	155.812286666667	22841.44261035973	747.98846	0	0
7627	155.812286666667	22843.447210359733	1275.734	0	0
7627	155.812286666667	22843.447210359733	1693.6307	0	0
7627	155.812286666667	22845.45181035973	1590.2021	0	784
7627	155.812286666667	22845.45181035973	990.60614	0	16
7627	155.812286666667	22846.45411035973	1017.6931	0	16
7627	155.812286666667	22847.45641035973	733.39197	0	16
7627	155.812286666667	22847.45641035973	1523.0789	0	16
7627	155.812286666667	22848.45871035973	1160.1228	0	16
7627	155.812286666667	22848.45871035973	1366.4631	0	16
7627	155.812286666667	22851.46561035973	727.8243	0	0
7627	155.812286666667	22855.474810359727	170.85365	0	0
7627	155.812286666667	22855.474810359727	81.14644	0	0
7627	155.812286666667	22858.481710359727	39.18173	0	0
7627	155.812286666667	22859.48401035973	22.471745	0	0
7627	155.812286666667	23304.350427542722	117.80238	0	0
7627	155.812286666667	23304.350427542722	1105.5769	0	0
7627	155.812286666667	23307.357327542722	593.7456	0	0
7627	155.812286666667	23307.357327542722	919.55493	0	0
7627	155.812286666667	23308.359627542723	826.08966	0	0
7627	155.812286666667	23308.359627542723	440.54282	0	0
7627	155.812286666667	23311.366527542723	1367.7219	0	16
7627	155.812286666667	23311.366527542723	131.06502	0	16
7627	155.812286666667	23312.368827542723	512.4797	0	16
7627	155.812286666667	23312.368827542723	1407.3162	0	784
7627	155.812286666667	23313.371127542723	1088.0295	0	16
7627	155.812286666667	23315.37572754272	171.4113	0	0
7627	155.812286666667	23315.37572754272	1081.344	0	0
7627	155.812286666667	23317.38032754272	703.2093	0	0
7627	155.812286666667	23317.38032754272	101.80501	0	0
7627	155.812286666667	23321.38952754272	177.94568	0	0
7627	155.812286666667	23372.867806353574	191.38245	0	16
7627	155.812286666667	23373.870106353574	213.91135	0	16
7627	155.812286666667	23374.872406353574	414.09464	0	16
7627	155.812286666667	23376.877006353574	3127.9585	0	784
7627	155.812286666667	23376.877006353574	1087.9708	0	16
7627	155.812286666667	23377.879306353574	1518.1105	0	16
7627	155.812286666667	23377.879306353574	381.4671	0	16
7627	155.812286666667	23378.881606353574	1943.2059	0	16
7627	155.812286666667	23378.881606353574	1344.12	0	16
7627	155.812286666667	23380.886206353574	2534.5986	0	16
7627	155.812286666667	23380.886206353574	747.77527	0	16
7627	155.812286666667	23381.888506353574	2614.9922	0	16
7627	155.812286666667	23381.888506353574	858.10645	0	16
7627	155.812286666667	23382.890806353575	1630.6332	0	16
7627	155.812286666667	23383.893106353575	4485.1074	0	784
7627	155.812286666667	23384.895406353575	1600.4927	0	16
7627	155.812286666667	23388.90460635357	1448.8542	0	0
7627	155.812286666667	23392.913806353572	136.51192	0	0
7627	155.812286666667	23392.913806353572	967.50024	0	0
7627	155.812286666667	23393.916106353572	82.48086	0	0
7627	155.812286666667	23393.916106353572	327.76328	0	0
7627	155.812286666667	23396.923006353572	15.109237	0	0
7627	155.812286666667	23446.10451347684	17.083076	0	0
7627	155.812286666667	23448.109113476843	957.7692	0	0
7627	155.812286666667	23450.113713476843	338.6189	0	0
7627	155.812286666667	23452.11831347684	3133.969	0	0
7627	155.812286666667	23453.120613476844	2137.5632	0	0
7627	155.812286666667	23455.12521347684	1319.925	0	16
7627	155.812286666667	23456.127513476844	1307.3604	0	16
7627	155.812286666667	23457.12981347684	1473.1963	0	784
7627	155.812286666667	23459.134413476844	648.85046	0	0
7627	155.812286666667	23460.13671347684	875.45715	0	0
7627	155.812286666667	23463.14361347684	770.1357	0	0
7627	155.812286666667	23468.15511347684	40.646046	0	0
7627	155.812286666667	23671.03079697857	15.67955	0	0
7627	155.812286666667	23673.035396978572	5728.901	0	0
7627	155.812286666667	23677.044596978572	746.13495	0	0
7627	155.812286666667	23678.046896978572	949.5812	0	0
7627	155.812286666667	23681.053796978573	1133.4768	0	0
7627	155.812286666667	23682.056096978573	701.49567	0	0
7627	155.812286666667	23684.060696978573	1005.47156	0	0
7627	155.812286666667	23685.06299697857	1064.5415	0	0
7627	155.812286666667	23691.07679697857	1541.3136	0	0
7627	155.812286666667	23694.08369697857	26.368952	0	0
7627	155.812286666667	23695.08599697857	15.11156	0	0
7627	155.812286666667	23893.542471532142	119.78186	0	0
7627	155.812286666667	23895.547071532143	782.4302	0	0
7627	155.812286666667	23897.551671532143	1081.8846	0	0
7627	155.812286666667	23898.553971532143	1104.1626	0	0
7627	155.812286666667	23900.558571532143	2739.9631	0	784
7627	155.812286666667	23901.560871532143	1736.1123	0	16
7627	155.812286666667	23902.563171532143	1010.2805	0	16
7627	155.812286666667	23903.565471532143	702.2029	0	16
7627	155.812286666667	23904.567771532144	5943.533	0	784
7627	155.812286666667	23905.57007153214	1307.7667	0	16
7627	155.812286666667	23911.58387153214	1129.3682	0	0
7627	155.812286666667	23931.968712259164	637.2601	0	16
7627	155.812286666667	23932.971012259164	585.3049	0	16
7627	155.812286666667	23933.973312259164	1207.7621	0	16
7627	155.812286666667	23936.980212259165	1512.3279	0	784
7627	155.812286666667	23937.982512259165	910.73944	0	16
7627	155.812286666667	23938.984812259165	781.01733	0	16
7627	155.812286666667	23940.989412259165	1458.5966	0	16
7627	155.812286666667	23941.991712259165	1580.6177	0	16
7627	155.812286666667	23942.994012259165	1659.1342	0	784
7627	155.812286666667	23943.996312259165	587.7936	0	16
7627	155.812286666667	23944.998612259165	803.7956	0	16
7627	155.812286666667	23947.003212259162	848.21704	0	0
7627	155.812286666667	23951.012412259162	30.262424	0	0
7627	155.812286666667	23952.014712259162	17.501202	0	0
7627	155.812286666667	24295.472622076013	13.384373	0	0
7627	155.812286666667	24301.48642207601	2633.9617	0	0
7627	155.812286666667	24303.491022076014	894.7901	0	16
7627	155.812286666667	24304.49332207601	1122.8549	0	16
7627	155.812286666667	24305.495622076014	1386.1714	0	16
7627	155.812286666667	24306.497922076014	1684.6373	0	16
7627	155.812286666667	24307.500222076014	1858.655	0	784
7627	155.812286666667	24308.502522076014	296.02426	0	16
7627	155.812286666667	24312.51172207601	489.8846	0	0
7627	155.812286666667	24315.51862207601	1541.0975	0	0
7627	155.812286666667	24318.525522076012	40.18805	0	0
7627	155.812286666667	24319.527822076016	23.619907	0	0
7627	155.812286666667	24362.97994534167	40.11528	0	0
7627	155.812286666667	24365.98684534167	333.1122	0	16
7627	155.812286666667	24365.98684534167	527.087	0	16
7627	155.812286666667	24366.98914534167	531.3915	0	16
7627	155.812286666667	24366.98914534167	1934.6056	0	16
7627	155.812286666667	24367.99144534167	770.03143	0	16
7627	155.812286666667	24367.99144534167	262.45853	0	16
7627	155.812286666667	24372.00064534167	1095.5905	0	0
7627	155.812286666667	24372.00064534167	1540.8937	0	0
7627	155.812286666667	24374.005245341672	1477.7653	0	0
7627	155.812286666667	24375.007545341672	1305.4855	0	0
7627	155.812286666667	24379.01674534167	553.20544	0	0
7627	155.812286666667	24379.01674534167	1311.9164	0	0
7627	155.812286666667	24380.01904534167	399.61288	0	0
7627	155.812286666667	24380.01904534167	3705.1362	0	0
7627	155.812286666667	24386.03284534167	27.078833	0	0
7627	155.812286666667	24644.818003231387	668.8604	0	0
7627	155.812286666667	24645.820303231387	1299.2969	0	0
7627	155.812286666667	24647.824903231387	1071.608	0	784
7627	155.812286666667	24648.827203231387	463.096	0	16
7627	155.812286666667	24649.829503231387	649.3792	0	16
7627	155.812286666667	24652.836403231388	708.5968	0	0
7627	155.812286666667	24653.838703231388	1353.4558	0	0
7627	155.812286666667	24655.843303231384	1352.4973	0	0
7627	155.812286666667	24990.423020746177	455.40448	0	0
7627	155.812286666667	24994.432220746174	2119.7266	0	784
7627	155.812286666667	24995.434520746177	1475.9396	0	16
7627	155.812286666667	24996.436820746174	1349.2936	0	16
7627	155.812286666667	24997.439120746174	1885.7041	0	16
7627	155.812286666667	25001.448320746178	5099.7705	0	784
7627	155.812286666667	25002.450620746175	3170.0244	0	16
7627	155.812286666667	25003.452920746175	520.288	0	16
7627	155.812286666667	25007.462120746175	95.27814	0	0
7627	155.812286666667	25084.84787095776	863.7108	0	0
7627	155.812286666667	25088.857070957765	1705.7423	0	0
7627	155.812286666667	25091.863970957766	1349.0236	0	16
7627	155.812286666667	25092.866270957762	1789.9122	0	784
7627	155.812286666667	25093.868570957762	1299.0475	0	16
7627	155.812286666667	25096.875470957762	380.828	0	0
7627	155.812286666667	25179.57178009771	627.8482	0	16
7627	155.812286666667	25179.57178009771	1250.0212	0	784
7627	155.812286666667	25180.57408009771	740.5838	0	16
7627	155.812286666667	25180.57408009771	17.811365	0	0
7627	155.812286666667	25181.57638009771	817.6386	0	16
7627	155.812286666667	25181.57638009771	878.887	0	16
7627	155.812286666667	25182.57868009771	836.03973	0	16
7627	155.812286666667	25183.58098009771	832.87445	0	16
7627	155.812286666667	25183.58098009771	1356.4209	0	784
7627	155.812286666667	25186.58788009771	240.7786	0	0
7627	155.812286666667	25186.58788009771	578.3671	0	0
7627	155.812286666667	26017.891731764907	76.91953	0	0
7627	155.812286666667	26019.896331764907	3990.7039	0	0
7627	155.812286666667	26021.90093176491	1323.3579	0	0
7627	155.812286666667	26025.910131764907	1618.8033	0	784
7627	155.812286666667	26026.91243176491	1250.7467	0	16
7627	155.812286666667	26027.914731764908	1228.4734	0	16
7627	155.812286666667	26029.91933176491	1647.0107	0	0
7627	155.812286666667	26031.923931764908	775.88165	0	0
7627	155.812286666667	26035.93313176491	2267.6726	0	0
7627	155.812286666667	26036.93543176491	85.82123	0	0
7627	155.812286666667	26323.561882918886	20.38491	0	0
7627	155.812286666667	26324.564182918886	50.91341	0	0
7627	155.812286666667	26328.573382918887	1288.0668	0	0
7627	155.812286666667	26329.575682918887	1953.4554	0	0
7627	155.812286666667	26331.580282918887	1023.981	0	16
7627	155.812286666667	26332.582582918887	2933.1462	0	784
7627	155.812286666667	26333.584882918887	2004.2697	0	16
7627	155.812286666667	26334.587182918887	1857.5768	0	16
7627	155.812286666667	26335.589482918887	1898.7441	0	16
7627	155.812286666667	26336.591782918887	2811.676	0	784
7627	155.812286666667	26337.594082918888	1515.6335	0	16
7627	155.812286666667	26338.596382918888	2032.6226	0	16
7627	155.812286666667	26339.598682918888	1311.7166	0	16
7627	155.812286666667	26341.603282918884	1429.1393	0	0
7627	155.812286666667	26343.607882918885	1865.1722	0	0
7627	155.812286666667	26345.612482918885	100.99717	0	0
7627	155.812286666667	26491.042842535	1228.4989	0	16
7627	155.812286666667	26492.045142535	1043.7197	0	16
7627	155.812286666667	26493.047442535004	1781.3643	0	784
7627	155.812286666667	26494.049742535	1033.974	0	16
7627	155.812286666667	26496.054342535	837.2146	0	0
7627	155.812286666667	26497.056642535	703.49506	0	0
7627	155.812286666667	26504.072742534998	840.99945	0	0
7627	155.812286666667	26927.284732185828	234.72435	0	16
7627	155.812286666667	26927.284732185828	802.52045	0	784
7627	155.812286666667	26928.287032185828	744.6441	0	16
7627	155.812286666667	26929.28933218583	541.2313	0	16
7627	155.812286666667	26929.28933218583	745.99286	0	16
7627	155.812286666667	26930.29163218583	726.8762	0	16
7627	155.812286666667	26931.29393218583	908.0059	0	16
7627	155.812286666667	26933.29853218583	1165.7754	0	16
7627	155.812286666667	26933.29853218583	628.6187	0	16
7627	155.812286666667	26934.30083218583	786.31195	0	16
7627	155.812286666667	26935.30313218583	1188.7197	0	784
7627	155.812286666667	26936.30543218583	1111.0964	0	16
7627	155.812286666667	26936.30543218583	194.42194	0	16
7627	155.812286666667	26937.30773218583	315.09622	0	16
7627	155.812286666667	26938.31003218583	844.07477	0	16
7627	155.812286666667	26938.31003218583	572.1206	0	16
7627	155.812286666667	26940.31463218583	540.88336	0	0
7627	155.812286666667	26940.31463218583	225.84332	0	0
7627	155.812286666667	26945.326132185826	93.38233	0	0
7627	155.812286666667	26945.326132185826	1927.5094	0	0
7627	155.812286666667	27276.3614659842	10.900991	0	0
7627	155.812286666667	27281.372965984196	355.60825	0	0
7627	155.812286666667	27281.372965984196	721.02734	0	0
7627	155.812286666667	27285.382165984196	1072.1943	0	16
7627	155.812286666667	27285.382165984196	208.25041	0	16
7627	155.812286666667	27286.3844659842	1194.8772	0	16
7627	155.812286666667	27286.3844659842	322.8633	0	16
7627	155.812286666667	27287.386765984196	1257.3278	0	16
7627	155.812286666667	27287.386765984196	306.98187	0	16
7627	155.812286666667	27288.389065984196	1495.2567	0	784
7627	155.812286666667	27288.389065984196	1253.9363	0	16
7627	155.812286666667	27291.395965984197	828.91425	0	0
7627	155.812286666667	27293.400565984197	613.9023	0	0
7627	155.812286666667	27293.400565984197	2694.4888	0	0
7627	155.812286666667	27298.412065984194	114.261475	0	0
7627	155.812286666667	27298.412065984194	2104.0488	0	0
7627	155.812286666667	27302.421265984198	16.913181	0	0
7627	155.812286666667	27875.689124663906	1133.4956	0	0
7627	155.812286666667	27877.608031206873	59.761173	0	16
7627	155.812286666667	27877.693724663906	1567.9067	0	16
7627	155.812286666667	27878.69602466391	504.73593	0	16
7627	155.812286666667	27879.698324663907	1559.0398	0	16
7627	155.812286666667	27880.700624663907	1656.8396	0	784
7627	155.812286666667	27881.617231206874	375.42038	0	16
7627	155.812286666667	27881.70292466391	813.7325	0	16
7627	155.812286666667	27883.621831206874	730.0429	0	16
7627	155.812286666667	27883.707524663907	850.41705	0	16
7627	155.812286666667	27884.624131206874	1072.5258	0	16
7627	155.812286666667	27885.626431206874	1218.9	0	16
7627	155.812286666667	27885.712124663907	982.8243	0	16
7627	155.812286666667	27886.628731206878	830.0319	0	16
7627	155.812286666667	27887.631031206874	1804.8136	0	784
7627	155.812286666667	27887.716724663907	483.6095	0	16
7627	155.812286666667	27888.633331206875	583.7301	0	16
7627	155.812286666667	27892.642531206875	526.74225	0	0
7627	155.812286666667	27892.728224663908	32.78123	0	0
7627	155.812286666667	27897.654031206872	112.94884	0	0
7627	155.812286666667	27898.656331206876	138.50238	0	0
7627	155.812286666667	27900.660931206872	27.351038	0	0
7627	155.812286666667	27901.663231206876	16.479685	0	0
7627	155.812286666667	31275.963777721405	941.98914	0	0
7627	155.812286666667	31277.968377721405	2106.3738	0	0
7627	155.812286666667	31281.977577721405	1393.1571	0	16
7627	155.812286666667	31282.979877721406	944.8626	0	16
7627	155.812286666667	31283.982177721406	890.3623	0	16
7627	155.812286666667	31284.984477721406	2352.4849	0	784
7627	155.812286666667	31285.986777721406	1066.6195	0	16
7627	155.812286666667	31292.000577721403	1332.0613	0	0
7627	155.812286666667	31293.002877721403	1269.9594	0	0
7627	155.812286666667	33346.17917626826	89.93516	0	0
7627	155.812286666667	33354.19757626826	1287.3904	0	16
7627	155.812286666667	33354.19757626826	538.41974	0	16
7627	155.812286666667	33355.19987626826	1390.5927	0	16
7627	155.812286666667	33355.19987626826	1139.2533	0	16
7627	155.812286666667	33356.20217626826	1435.14	0	784
7627	155.812286666667	33356.20217626826	526.43805	0	16
7627	155.812286666667	33357.20447626826	1418.5154	0	16
7627	155.812286666667	33357.20447626826	952.0268	0	16
7627	155.812286666667	33360.211376268264	1172.6615	0	0
7627	155.812286666667	33360.211376268264	1079.2354	0	0
7627	155.812286666667	33361.213676268264	915.4614	0	0
7627	155.812286666667	33361.213676268264	1310.0085	0	0
7630	155.85412	863.5172520996093	22057.955	0	0
7630	155.85412	864.5195520996093	9349.392	0	0
7630	155.85412	992.3805638671874	39986.816	0	0
7630	155.85412	993.3828638671874	17111.734	0	0
7630	155.85412	1000.2771703125	13754.567	0	0
7630	155.85412	1001.2794703124999	44729.492	0	0
7630	155.85412	1104.309641015625	36808.855	0	0
7630	155.85412	1105.311941015625	16055.102	0	0
7630	155.85412	1107.316541015625	13631.505	0	16
7630	155.85412	1108.3191014648437	18848.674	0	16
7630	155.85412	1109.321141015625	109.34403	0	0
7630	155.85412	1109.3214014648438	13302.161	0	16
7630	155.85412	1111.3260014648438	25598.955	0	0
7630	155.85412	1153.178781640625	36289.7	0	0
7630	155.85412	1154.181081640625	11264.759	0	0
7630	155.85412	1169.635324609375	36606.86	0	0
7630	155.85412	1170.637624609375	9708.015	0	0
7630	155.85412	1174.646824609375	69.883125	0	0
7630	155.85412	1203.2494603515624	84969.99	0	0
7630	155.85412	1204.2517603515626	51590.34	0	0
7630	155.85412	1206.2563603515625	6902.031	0	0
7630	155.85412	1207.2586603515624	1846.6853	0	0
7630	155.85412	1247.2639256835937	10293.659	0	0
7630	155.85412	1248.2662256835938	37680.05	0	0
7630	155.85412	1264.8741551757812	36338.168	0	0
7630	155.85412	1265.8764551757813	24414.602	0	0
7630	155.85412	1266.689523828125	13256.708	0	0
7630	155.85412	1267.691823828125	41033.36	0	0
7630	155.85412	1267.8810551757813	16951.766	0	0
7630	155.85412	1272.703323828125	17.840147	0	0
7630	155.85412	1273.3431493164062	14732.691	0	16
7630	155.85412	1273.3488255859374	13158.66	0	0
7630	155.85412	1274.3454493164063	36563.18	0	784
7630	155.85412	1274.3511255859376	32656.791	0	16
7630	155.85412	1275.3477493164062	14721.5205	0	16
7630	155.85412	1276.3500493164063	1425.009	0	0
7630	155.85412	1276.3557255859375	2214.6963	0	16
7630	155.85412	1289.153391015625	27427.268	0	0
7630	155.85412	1290.155691015625	17988.771	0	0
7630	155.85412	1292.160291015625	26966.023	0	0
7630	155.85412	1299.3764745117187	33957.992	0	0
7630	155.85412	1300.3787745117188	29314.357	0	0
7630	155.85412	1303.6320287109374	27502.094	0	0
7630	155.85412	1304.6343287109376	24906.104	0	0
7630	155.85412	1304.66340078125	19112.158	0	0
7630	155.85412	1305.66570078125	18263.498	0	0
7630	155.85412	1306.1250600260416	17920.809	0	16
7630	155.85412	1307.1273600260417	15041.666	0	16
7630	155.85412	1307.5365086914062	12687.967	0	0
7630	155.85412	1308.1296600260416	48984.805	0	16
7630	155.85412	1308.5388086914063	13512.177	0	0
7630	155.85412	1310.1342600260416	558.77344	0	0
7630	155.85412	1310.5434086914063	12569.339	0	0
7630	155.85412	1313.5503026367187	31455.857	0	0
7630	155.85412	1313.5503086914061	19.988758	0	0
7630	155.85412	1313.756906640625	43071.53	0	0
7630	155.85412	1314.2504979492187	49143.73	0	0
7630	155.85412	1314.5526026367188	67130.836	0	0
7630	155.85412	1314.6617625	16255.09	0	16
7630	155.85412	1314.759206640625	25151.479	0	0
7630	155.85412	1315.2527979492188	14802.636	0	0
7630	155.85412	1315.6640625	12791.407	0	16
7630	155.85412	1316.5572026367188	47174.273	0	0
7630	155.85412	1316.6663624999999	10535.271	0	16
7630	155.85412	1317.5595026367187	940.0011	0	16
7630	155.85412	1317.6686625	9623.808	0	16
7630	155.85412	1318.5618026367188	230.08044	0	16
7630	155.85412	1318.56183828125	55532.742	0	0
7630	155.85412	1318.75715078125	76223.65	0	0
7630	155.85412	1319.5641026367186	49.555893	0	16
7630	155.85412	1319.56413828125	18945.773	0	0
7630	155.85412	1319.6732625	267.26633	0	0
7630	155.85412	1319.75945078125	50542.95	0	0
7630	155.85412	1320.2642979492186	33.308155	0	0
7630	155.85412	1320.6755624999998	28.782589	0	0
7630	155.85412	1321.76405078125	8033.6543	0	0
7630	155.85412	1322.366281640625	259880.42	0	784
7630	155.85412	1322.57103828125	1518.2418	0	0
7630	155.85412	1322.76635078125	5182.28	0	0
7630	155.85412	1323.368581640625	78821.87	0	16
7630	155.85412	1324.370881640625	56083.453	0	16
7630	155.85412	1324.77095078125	121.11089	0	0
7630	155.85412	1325.3719579101562	88154.05	0	16
7630	155.85412	1326.3742579101563	62102.37	0	16
7630	155.85412	1326.375481640625	3406.9734	0	0
7630	155.85412	1327.3250829101562	28604.55	0	0
7630	155.85412	1327.77668203125	41836.266	0	0
7630	155.85412	1328.3273829101563	30324.33	0	0
7630	155.85412	1328.77898203125	33562.055	0	0
7630	155.85412	1328.8637181640624	21040.467	0	0
7630	155.85412	1329.3811579101562	23016.996	0	0
7630	155.85412	1329.382381640625	34.669056	0	0
7630	155.85412	1329.8660181640626	15280.299	0	0
7630	155.85412	1330.0650421223957	28900.984	0	16
7630	155.85412	1330.3319829101563	9066.692	0	0
7630	155.85412	1330.4358103515624	23821.502	0	16
7630	155.85412	1331.0673421223958	21182.36	0	16
7630	155.85412	1331.2506810546874	27722.06	0	16
7630	155.85412	1331.3857579101561	141.98753	0	0
7630	155.85412	1331.4381103515625	28972.559	0	16
7630	155.85412	1332.0326634765624	31006.834	0	0
7630	155.85412	1332.0696421223956	22028.893	0	16
7630	155.85412	1332.2529810546876	30812.076	0	784
7630	155.85412	1332.4404103515624	8381.776	0	16
7630	155.85412	1332.8729181640624	663.0407	0	0
7630	155.85412	1333.0349634765626	20920.209	0	0
7630	155.85412	1333.2552810546874	16120.742	0	16
7630	155.85412	1333.8752181640625	163.0813	0	0
7630	155.85412	1333.9703465820312	33597.17	0	0
7630	155.85412	1334.4450103515624	755.5174	0	0
7630	155.85412	1334.9726465820313	23883.328	0	0
7630	155.85412	1335.0395634765625	23882.148	0	0
7630	155.85412	1336.4496103515623	40.112564	0	0
7630	155.85412	1336.9772465820313	20113.705	0	0
7630	155.85412	1337.9795465820312	2322.5068	0	0
7630	155.85412	1340.9864465820312	10.759147	0	0
7630	155.85412	1348.3383982421874	38161.57	0	16
7630	155.85412	1348.3632909179687	29697.2	0	0
7630	155.85412	1349.3406982421875	15548.629	0	16
7630	155.85412	1349.3655909179688	26309.154	0	0
7630	155.85412	1350.3429982421874	27964.047	0	16
7630	155.85412	1351.3701909179688	8104.619	0	16
7630	155.85412	1352.3724909179687	959.0394	0	16
7630	155.85412	1353.3747909179688	236.6465	0	16
7630	155.85412	1355.7609959960937	34650.94	0	0
7630	155.85412	1355.8759251953124	36463.566	0	0
7630	155.85412	1356.7632959960938	25048.37	0	0
7630	155.85412	1356.8782251953126	28712.967	0	0
7630	155.85412	1359.7701959960937	23957.748	0	0
7630	155.85412	1362.7770959960937	11.77164	0	0
7630	155.85412	1362.8920251953125	12.387425	0	0
7630	155.85412	1373.0590306640624	40440.07	0	0
7630	155.85412	1374.0613306640626	29260.877	0	0
7630	155.85412	1376.0659306640625	29997.7	0	0
7630	155.85412	1376.10187734375	39097.676	0	0
7630	155.85412	1377.10417734375	28209.816	0	0
7630	155.85412	1379.10877734375	4579.7666	0	0
7630	155.85412	1380.11107734375	15895.915	0	0
7630	155.85412	1382.3143910807291	34065.04	0	16
7630	155.85412	1383.11797734375	13.797529	0	0
7630	155.85412	1383.3166910807292	18537.896	0	16
7630	155.85412	1384.3189910807291	10556.577	0	16
7630	155.85412	1384.786203515625	36166.24	0	0
7630	155.85412	1385.3212910807292	41089.195	0	784
7630	155.85412	1385.788503515625	40134.13	0	0
7630	155.85412	1385.828510546875	20551.26	0	16
7630	155.85412	1386.323591080729	1081.5524	0	0
7630	155.85412	1386.830810546875	20914.83	0	16
7630	155.85412	1387.3258910807292	268.95013	0	0
7630	155.85412	1387.8331105468749	8251.362	0	16
7630	155.85412	1388.835410546875	19179.314	0	16
7630	155.85412	1391.802303515625	13.259167	0	0
7630	155.85412	1391.8423105468748	39.65354	0	0
7630	155.85412	1394.5131322265624	32858.375	0	0
7630	155.85412	1395.5154322265626	30410.38	0	0
7630	155.85412	1397.5200322265625	32703.832	0	0
7630	155.85412	1398.5170995117187	44126.22	0	0
7630	155.85412	1398.5223322265624	1182.1132	0	0
7630	155.85412	1399.5193995117188	31564.285	0	0
7630	155.85412	1399.5246322265625	294.6715	0	0
7630	155.85412	1405.5331995117187	16.711264	0	0
7630	155.85412	1417.905658984375	31145.766	0	16
7630	155.85412	1418.4855443359374	17334.236	0	0
7630	155.85412	1418.907958984375	27155.648	0	16
7630	155.85412	1419.4878443359376	8003.4434	0	0
7630	155.85412	1419.9102589843749	11754.7705	0	16
7630	155.85412	1421.4924443359375	14806.04	0	0
7630	155.85412	1421.9148589843749	16564.416	0	0
7630	155.85412	1423.4970443359375	98.85814	0	0
7630	155.85412	1424.921758984375	12.440588	0	0
7630	155.85412	1426.4087010742187	12318.625	0	0
7630	155.85412	1427.4110010742188	9383.367	0	0
7630	155.85412	1431.4202010742188	116.99685	0	0
7630	155.85412	1442.7249852539062	31250.068	0	0
7630	155.85412	1443.7272852539063	24437.02	0	0
7630	155.85412	1445.8957616210937	29232.598	0	0
7630	155.85412	1446.0616551757812	61438.46	0	0
7630	155.85412	1446.3049916666666	15356.534	0	16
7630	155.85412	1446.8980616210938	21406.332	0	0
7630	155.85412	1447.0639551757813	57643.383	0	0
7630	155.85412	1447.3072916666667	13412.832	0	16
7630	155.85412	1447.7364852539063	307.55585	0	0
7630	155.85412	1448.3095916666666	37548.11	0	16
7630	155.85412	1448.7387852539061	67.33612	0	0
7630	155.85412	1448.8206883789062	21444.387	0	0
7630	155.85412	1448.9026616210938	3812.7576	0	0
7630	155.85412	1449.0685551757813	8209.888	0	0
7630	155.85412	1449.6848241210937	26701.791	0	0
7630	155.85412	1449.8229883789063	30742.047	0	0
7630	155.85412	1450.3141916666666	9180.263	0	0
7630	155.85412	1450.6871241210938	31093.059	0	0
7630	155.85412	1451.3164916666667	172.44327	0	0
7630	155.85412	1451.9095616210936	61.79624	0	0
7630	155.85412	1452.0754551757811	133.26494	0	0
7630	155.85412	1452.0756932617187	30881.252	0	0
7630	155.85412	1452.1645701171874	37184.82	0	16
7630	155.85412	1452.8298883789062	22904.707	0	0
7630	155.85412	1452.9118616210937	12.002779	0	0
7630	155.85412	1453.0779932617188	23520.72	0	0
7630	155.85412	1453.1668701171875	34447.395	0	16
7630	155.85412	1453.3214208007812	16748.98	0	0
7630	155.85412	1454.1691701171874	18604.748	0	16
7630	155.85412	1454.3237208007813	14116.537	0	0
7630	155.85412	1454.6963241210938	265.98605	0	0
7630	155.85412	1455.0825932617188	44675.13	0	0
7630	155.85412	1455.6256200195312	57383.58	0	0
7630	155.85412	1456.1737701171874	1639.2358	0	0
7630	155.85412	1456.6279200195313	44739.855	0	0
7630	155.85412	1457.1559544921874	27021.715	0	0
7630	155.85412	1458.1582544921876	33141.453	0	0
7630	155.85412	1458.1783701171873	90.46249	0	0
7630	155.85412	1458.3329208007813	166.84256	0	0
7630	155.85412	1458.6325200195313	40006.91	0	0
7630	155.85412	1459.0605565429687	67814.74	0	16
7630	155.85412	1459.1759129882812	103993.35	0	48
7630	155.85412	1459.1806701171874	17.587055	0	0
7630	155.85412	1459.625385546875	93426.67	0	16
7630	155.85412	1460.0628565429688	52923.71	0	16
7630	155.85412	1460.1782129882813	81164.84	0	16
7630	155.85412	1460.627685546875	75954.77	0	16
7630	155.85412	1460.8189793945312	63465.06	0	0
7630	155.85412	1461.065500390625	81061.3	0	16
7630	155.85412	1461.1805129882812	38022.586	0	16
7630	155.85412	1461.4745473307291	32756.916	0	16
7630	155.85412	1461.5178319335937	48552.33	0	0
7630	155.85412	1461.6299855468749	36580.613	0	16
7630	155.85412	1461.6394200195311	127.86688	0	0
7630	155.85412	1461.8212793945313	61942.77	0	0
7630	155.85412	1461.8476659179687	40778.977	0	0
7630	155.85412	1462.0674565429688	9251.363	0	16
7630	155.85412	1462.067800390625	63261.535	0	16
7630	155.85412	1462.1828129882813	14189.506	0	16
7630	155.85412	1462.4768473307292	47394.617	0	16
7630	155.85412	1462.5201319335938	37966.277	0	0
7630	155.85412	1462.632285546875	25032.188	0	16
7630	155.85412	1462.6417200195312	24.858946	0	0
7630	155.85412	1462.8499659179688	16043.711	0	0
7630	155.85412	1463.0697565429687	5475.2764	0	16
7630	155.85412	1463.070100390625	60934.84	0	16
7630	155.85412	1463.1697544921874	60.69885	0	0
7630	155.85412	1463.4791473307291	12147.748	0	16
7630	155.85412	1463.6345855468749	3928.989	0	16
7630	155.85412	1464.0720565429688	689.01434	0	16
7630	155.85412	1464.072400390625	11058.474	0	16
7630	155.85412	1465.0743565429686	151.07463	0	16
7630	155.85412	1465.074700390625	3272.3933	0	16
7630	155.85412	1465.5270319335937	8170.736	0	0
7630	155.85412	1465.8568659179687	11654.986	0	0
7630	155.85412	1466.4860473307292	333.92218	0	0
7630	155.85412	1466.8591659179688	209.58656	0	0
7630	155.85412	1467.079300390625	180.58472	0	0
7630	155.85412	1467.5316319335936	108.77424	0	0
7630	155.85412	1469.8541046223957	27542.713	0	16
7630	155.85412	1470.8564046223958	20891.05	0	16
7630	155.85412	1471.8587046223956	10476.641	0	16
7630	155.85412	1472.0762319010416	41928.492	0	16
7630	155.85412	1472.8510838867187	43930.89	0	0
7630	155.85412	1473.0785319010417	10030.877	0	16
7630	155.85412	1473.8533838867188	29625.014	0	0
7630	155.85412	1474.0808319010416	35264.33	0	16
7630	155.85412	1475.179096484375	40322.066	0	16
7630	155.85412	1475.8579838867188	22552.238	0	0
7630	155.85412	1475.8679046223956	62.57564	0	0
7630	155.85412	1476.0854319010416	43499.86	0	0
7630	155.85412	1476.181396484375	31205.898	0	16
7630	155.85412	1476.8602838867187	11537.703	0	0
7630	155.85412	1476.8702046223957	12.171884	0	0
7630	155.85412	1477.1836964843749	49329.023	0	16
7630	155.85412	1478.0900319010416	29.045126	0	0
7630	155.85412	1479.1882964843749	47717.01	0	0
7630	155.85412	1480.3964940429687	29270.459	0	0
7630	155.85412	1481.3987940429688	17536.154	0	0
7630	155.85412	1483.4033940429688	17016.166	0	0
7630	155.85412	1484.4056940429687	934.4792	0	0
7630	155.85412	1485.4079940429688	236.0847	0	0
7630	155.85412	1487.4125940429687	10.102382	0	0
7630	155.85412	1492.2154637695312	38005.72	0	0
7630	155.85412	1493.2177637695313	30920.787	0	0
7630	155.85412	1500.4209081054687	31761.74	0	0
7630	155.85412	1501.4232081054688	25574.982	0	0
7630	155.85412	1502.4115697265624	19555.535	0	0
7630	155.85412	1503.4138697265626	10261.976	0	0
7630	155.85412	1504.4301081054687	1887.3589	0	0
7630	155.85412	1504.43097890625	21074.383	0	0
7630	155.85412	1505.4324081054688	357.89923	0	0
7630	155.85412	1505.43327890625	12655.712	0	0
7630	155.85412	1506.4207697265624	814.64844	0	0
7630	155.85412	1506.6544286132812	7817.4883	0	16
7630	155.85412	1507.4370081054687	15.636875	0	0
7630	155.85412	1507.43787890625	21044.396	0	0
7630	155.85412	1507.6567286132813	66236.98	0	16
7630	155.85412	1508.4253697265624	31.823793	0	0
7630	155.85412	1508.4337254882812	52475.113	0	0
7630	155.85412	1508.44017890625	1398.2269	0	0
7630	155.85412	1508.6590286132812	35272.723	0	16
7630	155.85412	1508.9854833007812	14548.752	0	0
7630	155.85412	1509.2736302734374	22811.152	0	0
7630	155.85412	1509.4360254882813	21020.41	0	0
7630	155.85412	1509.44247890625	176.86424	0	0
7630	155.85412	1509.9877833007813	11721.722	0	0
7630	155.85412	1510.2759302734376	26400.64	0	0
7630	155.85412	1510.4599095703124	23883.908	0	0
7630	155.85412	1511.4622095703126	13220.19	0	0
7630	155.85412	1511.66681875	38826.375	0	0
7630	155.85412	1512.6682286132811	123.26758	0	0
7630	155.85412	1512.66911875	43030.105	0	0
7630	155.85412	1512.9946833007812	4743.88	0	0
7630	155.85412	1513.639475	34064.21	0	0
7630	155.85412	1514.4475254882811	65.18718	0	0
7630	155.85412	1514.641775	27646.127	0	0
7630	155.85412	1514.67371875	19397.402	0	0
7630	155.85412	1516.6381322265624	27580.506	0	0
7630	155.85412	1516.646375	5111.429	0	0
7630	155.85412	1517.6404322265626	34634.65	0	0
7630	155.85412	1517.648675	2392.7825	0	0
7630	155.85412	1519.6450322265625	14518.648	0	16
7630	155.85412	1519.653275	89.16478	0	0
7630	155.85412	1520.0963231445312	25488.709	0	0
7630	155.85412	1520.6464330078124	26584.053	0	16
7630	155.85412	1521.0986231445313	8880.447	0	0
7630	155.85412	1521.6487330078126	26005.672	0	16
7630	155.85412	1521.6496322265625	321.90198	0	0
7630	155.85412	1523.1032231445313	39732.08	0	0
7630	155.85412	1524.6556330078124	22297.322	0	0
7630	155.85412	1525.1078231445313	130.54462	0	0
7630	155.85412	1539.098459375	29744.299	0	0
7630	155.85412	1540.100759375	52747.164	0	0
7630	155.85412	1545.113840234375	17854.424	0	0
7630	155.85412	1546.114559375	17.583973	0	0
7630	155.85412	1546.116140234375	23393.676	0	0
7630	155.85412	1546.8705541015624	61597.113	0	0
7630	155.85412	1547.8728541015626	28007.195	0	0
7630	155.85412	1551.1887303710937	47636.453	0	0
7630	155.85412	1551.8820541015625	439.6057	0	0
7630	155.85412	1552.1910303710938	31780.752	0	0
7630	155.85412	1557.9212432942707	90507.31	0	784
7630	155.85412	1558.6742650390624	167364.92	0	0
7630	155.85412	1558.9235432942708	68083.586	0	16
7630	155.85412	1559.6765650390626	139365.98	0	0
7630	155.85412	1559.9258432942706	20012.477	0	16
7630	155.85412	1561.6811650390625	27175.338	0	0
7630	155.85412	1562.6834650390624	8481.95	0	0
7630	155.85412	1562.9327432942707	1118.7981	0	0
7630	155.85412	1564.6857396484374	16133.132	0	0
7630	155.85412	1564.6880650390624	527.0765	0	0
7630	155.85412	1564.9373432942707	54.4334	0	0
7630	155.85412	1565.6880396484376	12138.688	0	0
7630	155.85412	1568.3573094726562	17946.314	0	0
7630	155.85412	1569.3596094726563	26093.006	0	0
7630	155.85412	1569.6972396484375	196.66855	0	0
7630	155.85412	1571.3642094726563	38404.375	0	0
7630	155.85412	1572.3665094726562	1803.512	0	0
7630	155.85412	1573.9614354492187	20196.088	0	0
7630	155.85412	1574.3711094726561	60.018364	0	0
7630	155.85412	1574.9637354492188	34286.184	0	0
7630	155.85412	1576.9683354492188	16538.225	0	0
7630	155.85412	1578.3578587890624	19674.045	0	16
7630	155.85412	1578.9729354492188	285.957	0	0
7630	155.85412	1578.97492421875	29567.283	0	0
7630	155.85412	1579.3601587890626	6298.346	0	16
7630	155.85412	1579.97722421875	20128.002	0	0
7630	155.85412	1580.369211328125	28973.91	0	16
7630	155.85412	1581.3647587890625	1854.2518	0	0
7630	155.85412	1581.371511328125	35894.395	0	16
7630	155.85412	1582.491840625	50420.137	0	784
7630	155.85412	1583.494140625	32536.05	0	16
7630	155.85412	1584.3716587890624	25.901354	0	0
7630	155.85412	1584.378411328125	49601.223	0	0
7630	155.85412	1584.4964406249999	18059.857	0	16
7630	155.85412	1584.9328709960937	22098.666	0	0
7630	155.85412	1585.332590234375	14986.215	0	0
7630	155.85412	1585.498740625	35665.16	0	16
7630	155.85412	1585.9351709960938	30847.863	0	0
7630	155.85412	1586.334890234375	12671.777	0	0
7630	155.85412	1587.9397709960938	29271.104	0	0
7630	155.85412	1588.339490234375	13882.143	0	0
7630	155.85412	1588.5056406249998	135.70784	0	0
7630	155.85412	1589.9443709960938	322.62247	0	0
7630	155.85412	1589.9900609375	55954.7	0	0
7630	155.85412	1590.9923609375	30491.309	0	0
7630	155.85412	1591.346390234375	52.045914	0	0
7630	155.85412	1592.9969609375	45658.293	0	0
7630	155.85412	1596.0038609375	127.565704	0	0
7630	155.85412	1599.424701953125	30291.502	0	16
7630	155.85412	1600.393625390625	16229.615	0	0
7630	155.85412	1600.427001953125	36872.406	0	16
7630	155.85412	1601.395925390625	21519.475	0	0
7630	155.85412	1601.4293019531249	15778.898	0	16
7630	155.85412	1603.400525390625	7725.888	0	16
7630	155.85412	1603.4339019531249	5912.321	0	0
7630	155.85412	1604.402825390625	31767.137	0	16
7630	155.85412	1604.436201953125	475.5548	0	0
7630	155.85412	1605.4086400390624	31004.402	0	16
7630	155.85412	1606.407425390625	59.537987	0	0
7630	155.85412	1606.4109400390626	29184.41	0	16
7630	155.85412	1606.440801953125	24.584879	0	0
7630	155.85412	1621.7313329101562	30969.797	0	0
7630	155.85412	1622.7336329101563	29616.861	0	0
7630	155.85412	1624.7382329101563	50932.035	0	0
7630	155.85412	1628.8441762369791	34052.438	0	16
7630	155.85412	1629.7420750976562	21621.498	0	0
7630	155.85412	1629.8464762369792	38130.945	0	784
7630	155.85412	1629.93293203125	39467.24	0	0
7630	155.85412	1630.1977025390624	32861.0	0	0
7630	155.85412	1630.7313804989062	11212.305	0	0
7630	155.85412	1630.7443750976563	45676.848	0	0
7630	155.85412	1630.8487762369791	15152.796	0	16
7630	155.85412	1630.93523203125	18162.256	0	0
7630	155.85412	1631.2000025390626	20357.465	0	0
7630	155.85412	1631.7336804989063	8025.3228	0	0
7630	155.85412	1632.5146581054687	31777.396	0	0
7630	155.85412	1633.5169581054688	21869.771	0	0
7630	155.85412	1633.94213203125	1251.1082	0	0
7630	155.85412	1634.9958592773437	23309.473	0	0
7630	155.85412	1635.2092025390625	390.2308	0	0
7630	155.85412	1635.7558750976561	88.16354	0	0
7630	155.85412	1635.8602762369792	30.235353	0	0
7630	155.85412	1635.94673203125	170.33127	0	0
7630	155.85412	1635.9981592773438	40308.402	0	0
7630	155.85412	1636.2115025390624	95.459305	0	0
7630	155.85412	1636.5238581054687	9466.727	0	0
7630	155.85412	1636.7581750976562	19.31718	0	0
7630	155.85412	1637.2745458007812	41593.38	0	0
7630	155.85412	1637.7706395507812	27507.254	0	0
7630	155.85412	1638.2768458007813	40400.76	0	0
7630	155.85412	1638.7729395507813	19178.684	0	0
7630	155.85412	1643.3765965820312	26754.35	0	0
7630	155.85412	1643.7844395507811	89.931816	0	0
7630	155.85412	1644.3788965820313	24878.918	0	0
7630	155.85412	1646.3834965820313	55533.055	0	0
7630	155.85412	1647.3857965820312	33457.867	0	0
7630	155.85412	1650.3926965820312	25.290434	0	0
7630	155.85412	1658.9455052734374	40872.95	0	0
7630	155.85412	1659.2243138671874	37269.434	0	0
7630	155.85412	1659.3332616210937	19326.213	0	0
7630	155.85412	1659.4730321289062	35935.297	0	0
7630	155.85412	1659.8554784179687	41487.86	0	0
7630	155.85412	1659.9478052734376	26906.385	0	0
7630	155.85412	1660.2266138671876	20334.121	0	0
7630	155.85412	1660.2703954101562	19072.895	0	0
7630	155.85412	1660.3355616210938	43476.402	0	0
7630	155.85412	1660.4753321289063	48511.547	0	0
7630	155.85412	1660.8577784179688	37566.844	0	0
7630	155.85412	1661.2726954101563	16086.058	0	0
7630	155.85412	1662.2226659179687	43929.137	0	0
7630	155.85412	1662.2312138671875	4426.2764	0	0
7630	155.85412	1663.2249659179688	33362.293	0	0
7630	155.85412	1664.3447616210938	346.77948	0	0
7630	155.85412	1664.8669784179688	667.3789	0	0
7630	155.85412	1664.9593052734374	135.38748	0	0
7630	155.85412	1665.2295659179688	7262.2134	0	0
7630	155.85412	1665.9616052734375	30.064228	0	0
7630	155.85412	1666.8715784179687	36.75308	0	0
7630	155.85412	1669.2387659179687	37.27783	0	0
7630	155.85412	1684.0904637695312	62078.465	0	0
7630	155.85412	1685.0927637695313	47100.34	0	0
7630	155.85412	1685.2659698567707	41624.6	0	784
7630	155.85412	1686.2682698567708	39479.277	0	16
7630	155.85412	1687.2705698567706	16360.006	0	16
7630	155.85412	1688.0996637695312	49883.832	0	0
7630	155.85412	1690.2774698567707	797.02576	0	0
7630	155.85412	1692.2820698567707	44.866478	0	0
7630	155.85412	1700.1016225260416	16417.7	0	16
7630	155.85412	1700.7081085286457	37048.227	0	16
7630	155.85412	1701.1039225260417	54132.07	0	784
7630	155.85412	1701.7104085286458	27976.785	0	16
7630	155.85412	1702.1062225260416	24343.443	0	16
7630	155.85412	1702.7127085286456	20982.414	0	16
7630	155.85412	1704.058491015625	38775.16	0	16
7630	155.85412	1705.060791015625	29015.076	0	16
7630	155.85412	1706.0630910156249	54827.223	0	784
7630	155.85412	1707.1177225260417	41.47091	0	0
7630	155.85412	1709.069991015625	713.01843	0	0
7630	155.85412	1709.9301854492187	20969.104	0	0
7630	155.85412	1710.9324854492188	26141.406	0	0
7630	155.85412	1713.8852635742187	29506.312	0	0
7630	155.85412	1714.8875635742188	23764.467	0	0
7630	155.85412	1718.8967635742188	603.43304	0	0
7630	155.85412	1729.0726280575	8271.72	0	0
7630	155.85412	1730.0749280575	14864.16	0	0
7630	155.85412	1738.9258005859374	35612.69	0	16
7630	155.85412	1739.2858983398437	31184.852	0	0
7630	155.85412	1739.9281005859375	36539.125	0	16
7630	155.85412	1740.2881983398438	32841.812	0	0
7630	155.85412	1740.9304005859374	31083.656	0	16
7630	155.85412	1741.9327005859375	20413.855	0	16
7630	155.85412	1742.9350005859374	46275.305	0	784
7630	155.85412	1745.2996983398436	156.23567	0	0
7630	155.85412	1745.9419005859374	47.04881	0	0
7630	155.85412	1799.2216893554687	35614.58	0	0
7630	155.85412	1800.2239893554688	26398.047	0	0
7630	155.85412	1860.6611424804687	28620.398	0	0
7630	155.85412	1861.6634424804688	48644.03	0	0
7630	155.85412	1862.4653920572916	16828.78	0	16
7630	155.85412	1863.4676920572917	15520.648	0	16
7630	155.85412	1864.4699920572916	23331.125	0	784
7630	155.85412	1868.6795424804686	11.45085	0	0
7630	155.85412	1942.1220489583332	20226.266	0	16
7630	155.85412	1943.1243489583333	17331.885	0	16
7630	155.85412	1943.7451365234374	19916.2	0	16
7630	155.85412	1944.1266489583331	24757.967	0	16
7630	155.85412	1944.7474365234375	24573.305	0	16
7630	155.85412	1945.7497365234374	17803.156	0	16
7630	155.85412	1947.7543365234374	22447.08	0	0
7630	155.85412	1960.0508005859374	24355.0	0	784
7630	155.85412	1961.0531005859375	21025.379	0	16
7630	155.85412	1962.0554005859374	18818.223	0	16
7630	155.85412	1966.0646005859373	189.4972	0	0
7630	155.85412	2229.0308993465624	10435.201	0	16
7630	155.85412	2230.0331993465625	9592.226	0	16
7630	155.85412	2231.0354993465626	7391.5024	0	16
7630	155.85412	2232.037799346562	7438.6235	0	16
7630	155.85412	2262.4289813127084	8439.66	0	16
7630	155.85412	2263.4312813127085	15161.589	0	784
7630	155.85412	2264.4335813127086	7680.9727	0	16
7630	155.85412	2269.445081312708	41.848076	0	0
7630	155.85412	2274.3221290991664	12253.705	0	16
7630	155.85412	2274.7883563127084	5881.363	0	16
7630	155.85412	2275.3244290991665	9354.279	0	16
7630	155.85412	2275.7906563127085	11513.063	0	16
7630	155.85412	2276.3267290991666	20292.844	0	784
7630	155.85412	2276.7929563127086	12895.467	0	16
7630	155.85412	2278.3313290991664	9977.961	0	0
7630	155.85412	2281.3382290991663	46.80804	0	0
7630	155.85412	2297.9599871720834	9627.204	0	16
7630	155.85412	2298.9622871720835	8752.467	0	16
7630	155.85412	2299.9645871720836	10110.306	0	784
7630	155.85412	2303.9737871720836	161.73036	0	0
7630	155.85412	2386.1345477189584	31737.836	0	784
7630	155.85412	2387.1368477189585	11382.775	0	16
7630	155.85412	2388.1391477189586	6899.617	0	16
7630	155.85412	2391.1460477189585	614.11615	0	0
7630	155.85412	2392.1483477189586	189.97296	0	0
7630	155.85412	2394.1529477189583	12.9960575	0	0
7630	155.85412	2418.5008400366664	5662.5303	0	16
7630	155.85412	2419.5031400366665	15522.753	0	784
7630	155.85412	2420.5054400366666	8701.518	0	16
7630	155.85412	2425.5169400366663	48.57591	0	0
7630	155.85412	2428.3779559220834	12220.705	0	16
7630	155.85412	2429.3802559220835	11308.811	0	16
7630	155.85412	2430.3825559220836	5867.52	0	16
7630	155.85412	2436.3963559220833	13.101154	0	0
7630	155.85412	2445.688736260625	13607.7	0	16
7630	155.85412	2446.691036260625	11219.851	0	16
7630	155.85412	2447.693336260625	6778.954	0	16
7630	155.85412	2448.6956362606247	17097.738	0	16
7630	155.85412	2451.702536260625	200.91534	0	0
7630	155.85412	2484.6701205379686	15117.058	0	16
7630	155.85412	2485.6724205379687	20710.697	0	16
7630	155.85412	2486.674720537969	5711.218	0	16
7630	155.85412	2487.6770205379685	21737.637	0	784
7630	155.85412	2489.6816205379687	6331.2544	0	0
7630	155.85412	2571.2737078752084	11047.118	0	16
7630	155.85412	2572.2760078752085	15154.395	0	16
7630	155.85412	2573.2783078752086	10536.705	0	16
7630	155.85412	2576.2852078752085	8337.054	0	0
7630	155.85412	2577.2875078752086	450.14468	0	0
7630	155.85412	2608.744573760625	7586.623	0	16
7630	155.85412	2609.746873760625	13221.873	0	16
7630	155.85412	2610.5053973283334	10985.795	0	16
7630	155.85412	2610.749173760625	5208.0903	0	16
7630	155.85412	2611.5076973283335	9281.236	0	16
7630	155.85412	2612.5099973283336	6235.5938	0	16
7630	155.85412	2616.5191973283336	244.36142	0	0
7630	155.85412	2617.521497328333	74.85038	0	0
7630	155.85412	2626.725845635625	5288.4688	0	16
7630	155.85412	2627.728145635625	8009.7896	0	16
7630	155.85412	2628.730445635625	8770.857	0	16
7630	155.85412	2629.7327456356247	9912.361	0	16
7630	155.85412	2631.737345635625	4021.8208	0	0
7630	155.85412	2735.1513934220834	9933.1	0	16
7630	155.85412	2736.1536934220835	11020.748	0	16
7630	155.85412	2737.1559934220836	9695.025	0	16
7630	155.85412	2743.1697934220833	39.99668	0	0
7630	155.85412	2766.779241729375	7034.0713	0	16
7630	155.85412	2767.781541729375	24438.709	0	784
7630	155.85412	2768.783841729375	13583.698	0	16
7630	155.85412	2771.790741729375	16410.926	0	0
7630	155.85412	2792.388356573125	17348.8	0	16
7630	155.85412	2793.3289950496874	9700.952	0	16
7630	155.85412	2793.390656573125	10762.141	0	16
7630	155.85412	2794.3312950496875	18004.846	0	16
7630	155.85412	2794.392956573125	10535.369	0	16
7630	155.85412	2795.3335950496876	6423.756	0	16
7630	155.85412	2796.335895049687	10514.278	0	16
7630	155.85412	2796.397556573125	22851.95	0	0
7630	155.85412	2798.402156573125	451.3382	0	0
7630	155.85412	2799.8698616512497	15671.533	0	16
7630	155.85412	2800.345095049687	188.04024	0	0
7630	155.85412	2800.87216165125	13852.286	0	16
7630	155.85412	2801.87446165125	12404.66	0	16
7630	155.85412	2802.3403582658334	12464.706	0	16
7630	155.85412	2802.3496950496874	15.19454	0	0
7630	155.85412	2802.8767616512496	16845.521	0	16
7630	155.85412	2803.3426582658335	17244.049	0	16
7630	155.85412	2803.8790616512497	7421.459	0	16
7630	155.85412	2804.3449582658336	8795.776	0	16
7630	155.85412	2807.3518582658335	8600.003	0	0
7630	155.85412	2811.3610582658334	14.114743	0	0
7630	155.85412	2860.4072527970834	12306.998	0	16
7630	155.85412	2861.4095527970835	15881.947	0	16
7630	155.85412	2862.4118527970836	18530.94	0	16
7630	155.85412	2865.4187527970835	1875.4286	0	0
7630	155.85412	2897.1055196590623	3253.4795	0	16
7630	155.85412	2898.1078196590624	20377.371	0	784
7630	155.85412	2899.1101196590625	8366.697	0	16
7630	155.85412	2901.1147196590623	9065.273	0	0
7630	155.85412	2904.121619659062	141.53712	0	0
7630	155.85412	2910.9160418595834	27349.018	0	16
7630	155.85412	2911.9183418595835	26466.217	0	16
7630	155.85412	2912.6644417293746	9397.502	0	16
7630	155.85412	2912.9206418595836	14840.536	0	16
7630	155.85412	2913.6667417293747	10018.27	0	16
7630	155.85412	2914.669041729375	11097.11	0	16
7630	155.85412	2915.6713417293745	8361.397	0	16
7630	155.85412	2916.6736417293746	3662.7869	0	16
7630	155.85412	2917.8160255835414	26842.516	0	16
7630	155.85412	2917.932141859583	356.9215	0	0
7630	155.85412	2918.564870245	8101.431	0	16
7630	155.85412	2918.8183255835415	17746.303	0	16
7630	155.85412	2919.567170245	17607.861	0	16
7630	155.85412	2919.6805417293745	201.91826	0	0
7630	155.85412	2919.6876986629686	9352.134	0	16
7630	155.85412	2919.8206255835416	23352.055	0	16
7630	155.85412	2920.569470245	12684.724	0	16
7630	155.85412	2920.6899986629687	18088.535	0	16
7630	155.85412	2921.6851417293747	17.03799	0	0
7630	155.85412	2921.692298662969	8642.273	0	16
7630	155.85412	2922.5647235002084	7140.1377	0	16
7630	155.85412	2922.574070245	4052.5986	0	16
7630	155.85412	2922.6945986629685	12285.92	0	16
7630	155.85412	2922.8275255835415	3328.6594	0	0
7630	155.85412	2923.5670235002085	14467.432	0	16
7630	155.85412	2923.576370245	2130.8813	0	16
7630	155.85412	2923.6873678035936	8084.449	0	16
7630	155.85412	2923.6968986629686	7219.565	0	16
7630	155.85412	2924.5693235002086	10722.382	0	16
7630	155.85412	2924.6896678035937	12732.124	0	16
7630	155.85412	2924.6991986629687	1835.4662	0	16
7630	155.85412	2925.691967803594	10367.008	0	16
7630	155.85412	2926.8367255835415	35.55288	0	0
7630	155.85412	2927.6965678035936	12912.13	0	0
7630	155.85412	2927.7060986629685	70.836105	0	0
7630	155.85412	2928.7083986629686	19.676947	0	0
7630	155.85412	2929.580823500208	194.41394	0	0
7630	155.85412	2930.7034678035934	204.8444	0	0
7630	155.85412	2932.7080678035936	17.2849	0	0
7630	155.85412	2956.215016729375	20456.506	0	16
7630	155.85412	2957.217316729375	25989.87	0	784
7630	155.85412	2958.219616729375	5224.6216	0	16
7630	155.85412	2960.224216729375	8091.975	0	0
7630	155.85412	2964.2334167293748	90.9657	0	0
7630	155.85412	2980.708485967656	6531.1987	0	16
7630	155.85412	2980.711415655156	2733.3984	0	16
7630	155.85412	2981.710785967656	10548.177	0	784
7630	155.85412	2981.713715655156	8314.869	0	16
7630	155.85412	2982.7130859676563	7668.7114	0	16
7630	155.85412	2982.7160156551563	8365.429	0	16
7630	155.85412	2984.717685967656	3266.4915	0	16
7630	155.85412	2984.7188619442186	3997.4883	0	16
7630	155.85412	2984.720615655156	2282.8577	0	16
7630	155.85412	2985.719985967656	1437.9669	0	16
7630	155.85412	2985.7211619442187	5670.479	0	16
7630	155.85412	2985.722915655156	1004.95404	0	16
7630	155.85412	2986.7222859676563	550.05817	0	16
7630	155.85412	2986.723461944219	3991.3123	0	16
7630	155.85412	2986.7252156551563	384.41995	0	16
7630	155.85412	2988.726885967656	57.239887	0	0
7630	155.85412	2988.7280619442186	35374.04	0	0
7630	155.85412	2988.729815655156	40.003326	0	0
7630	155.85412	2991.7349619442184	94.58802	0	0
7630	155.85412	2992.7372619442185	28.978083	0	0
7630	155.85412	2994.4829363908334	16121.854	0	16
7630	155.85412	2995.4852363908335	17543.66	0	16
7630	155.85412	2996.4875363908336	19570.783	0	784
7630	155.85412	3000.4967363908336	2566.6328	0	0
7630	155.85412	3001.499036390833	304.47235	0	0
7630	155.85412	3004.159195245	11244.826	0	16
7630	155.85412	3005.161495245	13997.389	0	16
7630	155.85412	3006.163795245	12960.695	0	16
7630	155.85412	3007.1660952449997	11177.162	0	16
7630	155.85412	3012.177595245	78.99812	0	0
7630	155.85412	3013.179895245	22.18547	0	0
7630	155.85412	3018.353348077031	5482.7295	0	16
7630	155.85412	3019.355648077031	8960.679	0	16
7630	155.85412	3020.3579480770313	6844.02	0	16
7630	155.85412	3021.360248077031	5423.659	0	16
7630	155.85412	3023.603699541875	6411.336	0	16
7630	155.85412	3024.3671480770313	10039.108	0	0
7630	155.85412	3024.605999541875	16983.816	0	16
7630	155.85412	3025.608299541875	15449.159	0	16
7630	155.85412	3026.6105995418748	14030.137	0	16
7630	155.85412	3027.374048077031	14.905655	0	0
7630	155.85412	3027.612899541875	16721.6	0	16
7630	155.85412	3027.806633068125	4986.601	0	16
7630	155.85412	3028.808933068125	13748.681	0	16
7630	155.85412	3029.617499541875	10041.308	0	0
7630	155.85412	3029.811233068125	4753.988	0	16
7630	155.85412	3030.016546416875	10751.019	0	16
7630	155.85412	3031.018846416875	9349.366	0	16
7630	155.85412	3032.021146416875	7630.285	0	16
7630	155.85412	3038.034946416875	52.65912	0	0
7630	155.85412	3045.860784698125	19546.438	0	784
7630	155.85412	3046.863084698125	9983.395	0	16
7630	155.85412	3047.865384698125	5916.1797	0	16
7630	155.85412	3051.874584698125	12755.396	0	0
7630	155.85412	3059.3403829403123	17776.191	0	16
7630	155.85412	3060.3426829403124	12413.771	0	16
7630	155.85412	3061.3449829403125	19251.473	0	784
7630	155.85412	3063.3495829403123	7883.834	0	0
7630	155.85412	3066.356482940312	322.83856	0	0
7630	155.85412	3066.366958916875	16976.727	0	784
7630	155.85412	3067.3587829403123	101.3201	0	0
7630	155.85412	3067.369258916875	14712.418	0	16
7630	155.85412	3068.371558916875	8201.987	0	16
7630	155.85412	3069.3738589168747	10307.663	0	16
7630	155.85412	3074.385358916875	76.83426	0	0
7630	155.85412	3144.1164813127084	14145.064	0	16
7630	155.85412	3145.1187813127085	15860.471	0	784
7630	155.85412	3146.1210813127086	9770.933	0	16
7630	155.85412	3149.1279813127085	8268.995	0	0
7630	155.85412	3177.0486102189584	9236.801	0	16
7630	155.85412	3178.0509102189585	19397.533	0	784
7630	155.85412	3179.0532102189586	18330.135	0	16
7630	155.85412	3182.0601102189585	14502.273	0	0
7630	155.85412	3198.2009539689584	9758.236	0	16
7630	155.85412	3199.2032539689585	14041.522	0	16
7630	155.85412	3200.2055539689586	24624.447	0	16
7630	155.85412	3204.2147539689586	1160.4554	0	0
7630	155.85412	3206.2193539689583	136.2999	0	0
7630	155.85412	3207.2216539689584	40.620827	0	0
7630	155.85412	3254.3643723259374	3950.279	0	16
7630	155.85412	3255.3666723259375	4233.4644	0	16
7630	155.85412	3256.3689723259376	5849.4355	0	16
7630	155.85412	3263.385072325938	11.274264	0	0
7630	155.85412	3266.867665655156	9689.035	0	16
7630	155.85412	3267.869965655156	40942.383	0	784
7630	155.85412	3268.8722656551563	16073.616	0	16
7630	155.85412	3270.876865655156	6546.929	0	0
7630	155.85412	3273.883765655156	464.60464	0	0
7630	155.85412	3275.888365655156	46.31023	0	0
7630	155.85412	3275.9871681616664	6482.6016	0	16
7630	155.85412	3276.890665655156	12.892767	0	0
7630	155.85412	3276.9894681616665	7753.304	0	16
7630	155.85412	3277.9917681616666	20938.986	0	16
7630	155.85412	3282.0009681616666	11409.856	0	0
7630	155.85412	3282.6281283504686	7694.893	0	16
7630	155.85412	3283.6304283504687	13145.814	0	16
7630	155.85412	3284.0055681616664	105.42476	0	0
7630	155.85412	3284.632728350469	10167.205	0	16
7630	155.85412	3285.6350283504685	10285.704	0	16
7630	155.85412	3287.387340880625	2234.9026	0	16
7630	155.85412	3288.389640880625	3828.9824	0	16
7630	155.85412	3288.641928350469	916.90894	0	0
7630	155.85412	3289.391940880625	3892.0208	0	48
7630	155.85412	3290.394240880625	2757.9207	0	16
7630	155.85412	3290.398775304453	3470.5388	0	16
7630	155.85412	3291.3965408806243	1559.5499	0	16
7630	155.85412	3291.401075304453	3547.715	0	16
7630	155.85412	3292.3988408806244	1130.5956	0	16
7630	155.85412	3292.403375304453	28176.844	0	16
7630	155.85412	3293.4011408806246	507.2498	0	16
7630	155.85412	3293.4056753044533	21676.541	0	16
7630	155.85412	3294.4034408806247	112.6763	0	16
7630	155.85412	3294.4079753044525	13032.6	0	16
7630	155.85412	3296.408040880625	11.349266	0	0
7630	155.85412	3296.4125753044527	1757.1938	1	48
7630	155.85412	3297.414875304453	535.4828	1	48
7630	155.85412	3298.4092942009374	2326.0842	0	16
7630	155.85412	3298.417175304453	177.80612	0	16
7630	155.85412	3299.4115942009375	29776.389	0	0
7630	155.85412	3299.419475304453	53.936245	0	16
7630	155.85412	3300.4138942009376	9496.311	0	0
7630	155.85412	3300.4217753044527	15.087312	0	16
7630	155.85412	3303.4207942009375	4945.1846	0	0
7630	155.85412	3309.66332252125	14181.045	0	16
7630	155.85412	3310.66562252125	16007.869	0	784
7630	155.85412	3311.66792252125	6990.1455	0	16
7630	155.85412	3315.67712252125	3910.4265	0	0
7630	155.85412	3318.6840225212504	30.719492	0	0
7630	155.85412	3397.4274447567186	22394.791	0	784
7630	155.85412	3398.4297447567187	12435.396	0	16
7630	155.85412	3399.4320447567184	9407.222	0	16
7630	155.85412	3400.4343447567185	5279.536	0	16
7630	155.85412	3403.4412447567183	19752.344	0	0
7630	155.85412	3405.9720314429164	11849.75	0	16
7630	155.85412	3406.9743314429165	15832.982	0	16
7630	155.85412	3407.976631442916	10977.339	0	16
7630	155.85412	3413.9904314429164	39.177475	0	0
7630	155.85412	3455.159124541875	9965.011	0	16
7630	155.85412	3456.161424541875	8245.192	0	16
7630	155.85412	3457.1637245418747	28014.25	0	16
7630	155.85412	3459.730728448125	18956.822	0	16
7630	155.85412	3460.733028448125	11483.083	0	16
7630	155.85412	3461.735328448125	18032.31	0	16
7630	155.85412	3462.7376284481247	9224.182	0	16
7630	155.85412	3465.742132354375	8380.304	0	16
7630	155.85412	3465.744528448125	1079.1527	0	16
7630	155.85412	3466.744432354375	22303.92	0	784
7630	155.85412	3466.7468284481247	674.67303	0	16
7630	155.85412	3467.7467323543747	12745.513	0	16
7630	155.85412	3467.749128448125	137.99438	0	16
7630	155.85412	3473.760532354375	47.506905	0	0
7630	155.85412	3556.22821633875	8828.17	0	16
7630	155.85412	3557.23051633875	7968.5693	0	16
7630	155.85412	3558.2328163387497	15961.106	0	16
7630	155.85412	3570.6915138647914	10264.51	0	16
7630	155.85412	3571.6938138647915	19311.225	0	784
7630	155.85412	3572.696113864791	6542.189	0	16
7630	155.85412	3577.7076138647913	130.71898	0	0
7630	155.85412	3619.7758457243744	7389.1313	0	16
7630	155.85412	3620.7781457243746	5124.4683	0	16
7630	155.85412	3620.9020920525	21462.555	0	784
7630	155.85412	3621.7804457243747	10185.552	0	16
7630	155.85412	3621.9043920525	3960.4497	0	16
7630	155.85412	3622.7827457243748	6072.809	0	16
7630	155.85412	3622.9066920525	2949.015	0	16
7630	155.85412	3624.7873457243745	7219.3745	0	0
7630	155.85412	3627.9181920524998	55.93277	0	0
7630	155.85412	3629.8754903923436	11449.471	0	16
7630	155.85412	3630.8777903923437	12441.398	0	16
7630	155.85412	3631.880090392344	5894.039	0	16
7630	155.85412	3632.882390392343	6442.953	0	16
7630	155.85412	3667.9313070427343	5946.922	0	16
7630	155.85412	3668.9336070427344	12631.763	0	784
7630	155.85412	3669.9359070427345	12389.23	0	16
7630	155.85412	3670.9382070427346	9060.06	0	16
7630	155.85412	3673.945107042734	10985.173	0	0
7630	155.85412	3674.947407042734	6515.975	0	0
7630	155.85412	3675.949707042734	183.13838	0	0
7630	155.85412	3676.9520070427343	59.5225	0	0
7630	155.85412	3694.23798196375	20290.594	0	784
7630	155.85412	3695.24028196375	13265.125	0	16
7630	155.85412	3696.2425819637497	8746.129	0	16
7630	155.85412	3714.83617408375	3824.5608	0	16
7630	155.85412	3715.83847408375	4244.554	0	16
7630	155.85412	3716.84077408375	7810.1255	0	16
7630	155.85412	3720.84997408375	6404.8423	0	0
7630	155.85412	3721.85227408375	66.9596	0	0
7630	155.85412	3732.91892174	12770.077	0	784
7630	155.85412	3733.92122174	8972.284	0	16
7630	155.85412	3734.92352174	8851.604	0	16
7630	155.85412	3736.9281217399994	9954.235	0	0
7630	155.85412	3745.465568615	17233.55	0	784
7630	155.85412	3746.467868615	8860.168	0	16
7630	155.85412	3747.470168615	5552.14	0	16
7630	155.85412	3880.0989095817968	6438.9907	0	16
7630	155.85412	3881.101209581797	17412.47	0	784
7630	155.85412	3882.103509581797	9769.123	0	16
7630	155.85412	3883.105809581797	9525.564	0	16
7630	155.85412	3886.1127095817965	5924.61	0	0
7630	155.85412	3887.1150095817966	9808.292	0	0
7630	155.85412	3912.5965732634377	4651.124	0	0
7630	155.85412	3914.601173263438	7948.069	0	0
7630	155.85412	3915.00267799	9149.141	0	16
7630	155.85412	3915.603473263438	9048.992	0	0
7630	155.85412	3916.00497799	5529.9023	0	16
7630	155.85412	3917.00727799	10421.498	0	784
7630	155.85412	3917.6080732634373	4369.734	0	0
7630	155.85412	3920.01417799	7633.6245	0	0
7630	155.85412	3920.554191661875	7474.3374	0	16
7630	155.85412	3921.556491661875	9004.917	0	16
7630	155.85412	3922.558791661875	6982.664	0	16
7630	155.85412	3922.619573263437	23.11025	0	0
7630	155.85412	3924.9602168571873	5902.571	0	16
7630	155.85412	3925.9625168571874	5043.265	0	16
7630	155.85412	3926.9648168571875	4754.8364	0	16
7630	155.85412	3927.9671168571876	4705.399	0	16
7630	155.85412	3929.971716857187	6103.8755	0	0
7630	155.85412	3931.976316857187	312.37653	0	0
7630	155.85412	3932.9786168571873	115.88393	0	0
7630	155.85412	3934.0538254509374	8741.273	0	16
7630	155.85412	3934.983216857187	12.229102	0	0
7630	155.85412	3935.0561254509375	8000.1177	0	16
7630	155.85412	3936.0584254509376	5291.7524	0	16
7630	155.85412	3937.365973741953	4237.729	0	16
7630	155.85412	3937.9716914665623	14629.192	0	16
7630	155.85412	3938.063025450937	2869.9565	0	0
7630	155.85412	3938.368273741953	19977.62	0	16
7630	155.85412	3938.9739914665624	12817.4	0	16
7630	155.85412	3939.370573741953	8910.906	0	16
7630	155.85412	3939.463258947031	7323.6626	0	16
7630	155.85412	3939.9762914665625	6779.0356	0	16
7630	155.85412	3940.4655589470312	12624.974	0	16
7630	155.85412	3940.9785914665617	8185.7524	0	16
7630	155.85412	3941.0699254509373	136.98245	0	0
7630	155.85412	3941.3751737419525	1923.146	0	0
7630	155.85412	3941.4678589470313	10812.576	0	16
7630	155.85412	3941.980891466562	3608.8213	0	16
7630	155.85412	3942.4701589470305	12321.296	0	16
7630	155.85412	3944.382073741953	110.234215	0	0
7630	155.85412	3944.987791466562	256.93475	0	0
7630	155.85412	3946.479358947031	437.70154	0	0
7630	155.85412	3964.390964318125	5387.5166	0	0
7630	155.85412	3965.393264318125	8914.104	0	0
7630	155.85412	3968.400164318125	6021.1133	0	0
7630	155.85412	3972.409364318125	23.725677	0	0
7630	155.85412	4022.10863502125	14633.064	0	16
7630	155.85412	4023.11093502125	5751.767	1	48
7630	155.85412	4024.11323502125	14161.126	0	16
7630	155.85412	4027.1201350212496	8893.962	0	0
7630	155.85412	4053.2464524040624	8735.677	0	16
7630	155.85412	4054.2487524040625	10513.763	0	784
7630	155.85412	4055.2510524040626	7205.8896	0	16
7630	155.85412	4087.3864670525	4965.1543	0	16
7630	155.85412	4088.3887670525	6858.98	0	16
7630	155.85412	4089.3910670525	7682.548	0	16
7630	155.85412	4090.215456212656	6354.895	0	16
7630	155.85412	4091.0890524040624	7207.108	0	16
7630	155.85412	4091.2177562126562	4106.433	0	16
7630	155.85412	4092.0913524040625	9198.051	0	784
7630	155.85412	4092.2200562126563	7661.309	0	16
7630	155.85412	4092.3979670524996	6587.7485	0	0
7630	155.85412	4093.0936524040626	6671.238	0	16
7630	155.85412	4093.2223562126555	4192.98	0	16
7630	155.85412	4094.095952404062	7103.68	0	16
7630	155.85412	4121.9432442497655	5458.8457	0	16
7630	155.85412	4122.945544249766	12275.534	0	784
7630	155.85412	4123.947844249766	5096.098	0	16
7630	155.85412	4125.952444249765	10176.588	0	0
7630	155.85412	4128.959344249765	160.7686	0	0
7630	155.85412	4130.963944249765	18.308664	0	0
7630	155.85412	4176.091128927499	4484.041	0	16
7630	155.85412	4177.093428927499	8417.349	0	16
7630	155.85412	4178.095728927499	14753.988	0	784
7630	155.85412	4179.098028927499	13399.302	0	16
7630	155.85412	4180.82126549	5170.687	0	16
7630	155.85412	4181.102628927499	12584.527	0	0
7630	155.85412	4181.82356549	6750.679	0	16
7630	155.85412	4182.82586549	6629.7427	0	16
7630	155.85412	4184.830465489999	5928.7656	0	0
7630	155.85412	4185.8327654899995	11025.116	0	0
7630	155.85412	4199.4694540153905	14256.198	0	784
7630	155.85412	4200.471754015391	5159.9	0	16
7630	155.85412	4201.474054015391	4097.436	0	16
7630	155.85412	4202.47635401539	8377.808	0	16
7630	155.85412	4205.7673264275	5813.2847	0	16
7630	155.85412	4206.7696264275	14923.992	0	784
7630	155.85412	4207.7719264275	8680.2295	0	16
7630	155.85412	4211.7811264275	10431.347	0	0
7630	155.85412	4213.7857264275	86.94757	0	0
7630	155.85412	4214.788026427499	28.699759	0	0
7630	155.85412	4232.106722081797	6762.0786	0	16
7630	155.85412	4233.109022081797	10592.696	0	16
7630	155.85412	4234.111322081797	4928.046	0	16
7630	155.85412	4235.113622081796	9290.8	0	16
7630	155.85412	4237.660026622812	8431.528	0	16
7630	155.85412	4238.6623266228125	4842.3994	0	16
7630	155.85412	4239.664626622813	17567.93	0	784
7630	155.85412	4240.125122081797	72.11854	0	0
7630	155.85412	4240.799750597422	10091.847	0	16
7630	155.85412	4241.790514952891	4033.2756	0	16
7630	155.85412	4241.802050597422	4210.2173	0	16
7630	155.85412	4242.792814952891	7015.6357	0	16
7630	155.85412	4242.804350597422	3833.5017	0	16
7630	155.85412	4243.119499279062	8326.305	0	16
7630	155.85412	4244.1217992790625	7368.514	0	16
7630	155.85412	4244.79741495289	6056.2983	0	0
7630	155.85412	4245.124099279063	10387.996	0	16
7630	155.85412	4245.79971495289	6626.6675	0	0
7630	155.85412	4247.80431495289	234.9807	0	0
7630	155.85412	4247.815850597422	125.031624	0	0
7630	155.85412	4248.80661495289	84.537155	0	0
7630	155.85412	4248.818150597422	44.98164	0	0
7630	155.85412	4249.133299279062	5206.6973	0	0
7630	155.85412	4250.135599279062	229.92773	0	0
7630	155.85412	4300.9062215935155	7045.1226	0	16
7630	155.85412	4301.908521593516	19071.277	0	784
7630	155.85412	4302.910821593516	5487.3276	0	16
7630	155.85412	4303.913121593515	4499.432	0	16
7630	155.85412	4323.013918126719	10809.704	0	16
7630	155.85412	4324.016218126719	4102.0273	0	16
7630	155.85412	4325.018518126719	5771.5996	0	16
7630	155.85412	4326.020818126718	10216.072	0	16
7630	155.85412	4336.818441857187	2414.6345	0	16
7630	155.85412	4337.820741857187	4663.0493	0	16
7630	155.85412	4338.8230418571875	5586.0737	0	16
7630	155.85412	4339.825341857188	4374.942	0	16
7630	155.85412	4341.829941857187	7201.3413	0	0
7630	155.85412	4342.832241857187	8724.893	0	0
7630	155.85412	4345.839141857187	65.37806	0	0
7630	155.85412	4347.846061779062	9299.462	0	16
7630	155.85412	4348.8483617790625	6812.556	0	16
7630	155.85412	4349.850661779063	5416.061	0	16
7630	155.85412	4352.857561779063	5007.306	0	0
7630	155.85412	4354.862161779063	6721.266	0	0
7630	155.85412	4355.864461779063	76.70053	0	0
7630	155.85412	4359.175651622812	5673.835	0	48
7630	155.85412	4360.1779516228125	3586.1736	1	48
7630	155.85412	4361.180251622813	12391.726	1	48
7630	155.85412	4364.517519200937	4798.51	0	16
7630	155.85412	4365.5198192009375	5739.3306	0	16
7630	155.85412	4366.191751622812	1748.5256	0	0
7630	155.85412	4366.522119200938	5728.7993	0	48
7630	155.85412	4367.524419200937	12715.612	0	16
7630	155.85412	4369.529019200937	1106.7827	0	0
7630	155.85412	4372.17936011	5843.67	0	16
7630	155.85412	4372.535919200937	72.29395	0	0
7630	155.85412	4373.18166011	5221.868	0	16
7630	155.85412	4373.5382192009365	24.3435	0	0
7630	155.85412	4374.18396011	8691.065	0	16
7630	155.85412	4374.524768938125	3531.999	0	16
7630	155.85412	4375.18626011	5893.961	0	16
7630	155.85412	4375.527068938125	6657.8657	0	16
7630	155.85412	4376.529368938125	4027.829	0	16
7630	155.85412	4377.190860109999	2160.2249	0	16
7630	155.85412	4377.531668938125	2589.6687	0	16
7630	155.85412	4378.19316011	1615.8978	0	16
7630	155.85412	4379.19546011	603.4507	0	16
7630	155.85412	4380.19776011	433.5129	0	16
7630	155.85412	4380.538568938125	373.4559	0	0
7630	155.85412	4380.808829122812	12305.358	0	16
7630	155.85412	4381.811129122812	21762.818	0	16
7630	155.85412	4382.193688536874	7385.7188	3453	240
7630	155.85412	4382.20236011	26.761814	0	0
7630	155.85412	4382.8134291228125	24971.102	0	16
7630	155.85412	4383.195988536874	50719.42	3453	112
7630	155.85412	4383.530876232187	15036.365	0	16
7630	155.85412	4383.815729122813	19610.31	0	16
7630	155.85412	4384.198288536874	62313.793	3453	880
7630	155.85412	4384.5331762321875	14339.575	0	16
7630	155.85412	4384.925773693125	14748.504	0	16
7630	155.85412	4385.200588536874	55624.18	3453	112
7630	155.85412	4385.535476232188	11785.052	0	16
7630	155.85412	4385.820329122812	14850.326	0	0
7630	155.85412	4385.928073693125	12617.944	0	16
7630	155.85412	4386.202888536874	15074.442	3453	112
7630	155.85412	4386.930373693125	9013.22	0	16
7630	155.85412	4387.205188536874	40508.145	0	16
7630	155.85412	4389.209788536874	5180.294	0	0
7630	155.85412	4389.937273693125	2211.3477	0	0
7630	155.85412	4390.212088536874	2081.5745	0	0
7630	155.85412	4391.941873693125	15361.5625	0	0
7630	155.85412	4392.216688536873	257.58905	0	0
7630	155.85412	4392.313709367812	974.14703	0	16
7630	155.85412	4392.427116466562	505.19873	0	0
7630	155.85412	4392.944173693125	130.52731	0	0
7630	155.85412	4393.218988536873	80.581276	0	0
7630	155.85412	4393.3160093678125	2132.253	0	16
7630	155.85412	4393.4294164665625	15796.392	0	0
7630	155.85412	4393.553876232187	18.527575	0	0
7630	155.85412	4393.946473693124	44.061203	0	0
7630	155.85412	4394.318309367813	2020.9974	0	16
7630	155.85412	4394.431716466563	6437.63	0	0
7630	155.85412	4395.320609367813	3547.1367	0	16
7630	155.85412	4396.436316466563	2851.251	0	16
7630	155.85412	4396.62506314625	12394.438	0	16
7630	155.85412	4396.874291594375	3596.7676	0	48
7630	155.85412	4396.955651427499	10880.754	0	16
7630	155.85412	4397.438616466563	17067.012	0	16
7630	155.85412	4397.62736314625	15899.836	0	16
7630	155.85412	4397.876591594375	9103.843	0	16
7630	155.85412	4397.957951427499	16653.914	0	16
7630	155.85412	4398.327509367812	3986.5654	0	0
7630	155.85412	4398.440916466563	27443.846	0	16
7630	155.85412	4398.62966314625	28607.502	0	16
7630	155.85412	4398.741126329844	23861.791	0	16
7630	155.85412	4398.878891594375	6508.9326	0	16
7630	155.85412	4398.960251427499	14122.738	0	16
7630	155.85412	4399.302693026667	6807.1455	0	16
7630	155.85412	4399.631963146249	6277.89	0	16
7630	155.85412	4399.743426329844	15865.486	0	16
7630	155.85412	4399.9625514274985	24669.73	0	16
7630	155.85412	4400.304993026667	3096.9297	0	16
7630	155.85412	4400.332109367812	23.900026	0	0
7630	155.85412	4400.745726329844	10152.36	0	16
7630	155.85412	4400.883491594374	2310.2664	0	0
7630	155.85412	4400.964851427499	8808.354	0	16
7630	155.85412	4401.307293026667	3477.513	0	16
7630	155.85412	4402.63886314625	11440.213	0	0
7630	155.85412	4402.750326329843	2789.5225	0	0
7630	155.85412	4403.22538182875	5627.155	0	16
7630	155.85412	4403.752626329843	2514.9365	0	0
7630	155.85412	4404.22768182875	14888.35	0	16
7630	155.85412	4404.3141930266665	4091.0483	0	0
7630	155.85412	4404.522773058359	11714.595	4380	112
7630	155.85412	4404.892691594375	63.11812	0	0
7630	155.85412	4405.22998182875	13105.971	0	16
7630	155.85412	4405.525073058359	13010.794	4380	112
7630	155.85412	4405.645763146249	66.831436	0	0
7630	155.85412	4405.894991594375	21.341047	0	0
7630	155.85412	4405.976351427498	65.74465	0	0
7630	155.85412	4406.23228182875	12260.724	0	16
7630	155.85412	4406.527373058359	9517.761	4380	112
7630	155.85412	4406.648063146249	20.936363	0	0
7630	155.85412	4406.7595263298435	166.6263	0	0
7630	155.85412	4406.978651427498	20.595528	0	0
7630	155.85412	4407.529673058359	15114.074	4380	112
7630	155.85412	4407.761826329843	56.33587	0	0
7630	155.85412	4408.531973058359	4438.8584	4380	112
7630	155.85412	4409.534273058359	2250.2715	4380	112
7630	155.85412	4412.24608182875	48.649986	0	0
7630	155.85412	4412.541173058359	149.42561	0	0
7630	155.85412	4413.543473058358	50.552315	0	0
7630	155.85412	4415.72777564625	14823.198	0	16
7630	155.85412	4416.177156652109	7618.612	0	16
7630	155.85412	4416.73007564625	16437.908	0	16
7630	155.85412	4417.179456652109	15641.058	0	16
7630	155.85412	4417.73237564625	7970.961	0	16
7630	155.85412	4418.1817566521095	17755.014	0	784
7630	155.85412	4419.184056652109	8513.236	0	16
7630	155.85412	4422.74387564625	18943.725	0	0
7630	155.85412	4423.74617564625	145.16046	0	0
7630	155.85412	4423.85375220875	7809.224	0	16
7630	155.85412	4424.195556652109	169.17291	0	0
7630	155.85412	4424.85605220875	12515.792	0	784
7630	155.85412	4425.85835220875	7317.821	0	16
7630	155.85412	4430.86985220875	359.42307	0	0
7630	155.85412	4431.87215220875	105.33559	0	0
7630	155.85412	4433.876752208749	11.228879	0	0
7630	155.85412	4461.979982579844	5353.7173	0	16
7630	155.85412	4462.982282579844	9395.227	0	16
7630	155.85412	4463.984582579844	10323.366	0	16
7630	155.85412	4464.986882579843	10021.208	0	16
7630	155.85412	4465.989182579843	6606.49	0	16
7630	155.85412	4469.998382579844	111.68246	0	0
7630	155.85412	4472.219900597422	2848.9504	0	16
7630	155.85412	4473.222200597422	3471.2256	0	16
7630	155.85412	4474.062521447031	7070.708	0	16
7630	155.85412	4474.224500597422	4411.418	0	16
7630	155.85412	4475.064821447031	5534.8374	0	16
7630	155.85412	4475.226800597422	4025.8406	0	48
7630	155.85412	4476.067121447031	9492.489	0	16
7630	155.85412	4476.229100597421	2872.3413	0	16
7630	155.85412	4477.069421447031	5874.068	0	16
7630	155.85412	4478.071721447031	5123.8647	0	16
7630	155.85412	4479.074021447032	11128.581	0	16
7630	155.85412	4480.238300597422	548.5519	0	0
7630	155.85412	4482.080921447032	3603.2163	0	0
7630	155.85412	4483.91918189625	6307.5503	0	16
7630	155.85412	4484.92148189625	5878.916	0	16
7630	155.85412	4485.92378189625	5234.174	0	16
7630	155.85412	4525.018669200937	10302.128	0	16
7630	155.85412	4526.0209692009375	10781.621	0	16
7630	155.85412	4527.023269200938	7626.8193	0	16
7630	155.85412	4534.039369200937	39.861546	0	0
7630	155.85412	4543.249244005625	8007.502	0	16
7630	155.85412	4544.251544005625	13267.351	0	784
7630	155.85412	4545.253844005625	9153.358	0	16
7630	155.85412	4547.258444005624	7929.789	0	0
7630	155.85412	4552.265357286875	20958.188	0	784
7630	155.85412	4552.269944005624	50.152687	0	0
7630	155.85412	4552.609041417734	8845.974	0	0
7630	155.85412	4553.267657286875	14052.1875	0	16
7630	155.85412	4553.272244005624	16.081163	0	0
7630	155.85412	4553.611341417734	15826.113	0	0
7630	155.85412	4554.269957286875	11542.784	0	16
7630	155.85412	4555.615941417734	12625.781	0	0
7630	155.85412	4556.2699189079685	3531.1343	0	16
7630	155.85412	4556.274557286874	3152.4856	0	16
7630	155.85412	4557.272218907969	7578.5356	0	16
7630	155.85412	4558.274518907969	16551.582	0	784
7630	155.85412	4558.279157286875	1790.6857	0	16
7630	155.85412	4559.276818907969	9262.522	0	16
7630	155.85412	4560.279118907969	7436.9155	0	16
7630	155.85412	4561.16039283375	7807.24	0	16
7630	155.85412	4561.281418907969	4619.8135	0	16
7630	155.85412	4561.286057286874	66.33778	0	0
7630	155.85412	4562.16269283375	9992.129	0	16
7630	155.85412	4562.6320414177335	23.02037	0	0
7630	155.85412	4563.16499283375	17502.477	0	784
7630	155.85412	4563.286018907969	6521.0835	0	0
7630	155.85412	4565.2906189079695	171.48843	0	0
7630	155.85412	4565.643913341562	6451.3193	0	16
7630	155.85412	4566.6462133415625	13949.71	0	16
7630	155.85412	4567.295218907969	19.077463	0	0
7630	155.85412	4567.648513341563	5553.766	0	16
7630	155.85412	4573.137199474375	3951.511	0	16
7630	155.85412	4573.244661534922	10455.021	0	16
7630	155.85412	4573.567618185312	5872.414	0	16
7630	155.85412	4574.139499474375	8557.753	0	16
7630	155.85412	4574.246961534922	6360.3516	0	16
7630	155.85412	4574.569918185312	9212.374	0	16
7630	155.85412	4575.141799474375	11740.52	0	784
7630	155.85412	4575.249261534922	4261.11	0	16
7630	155.85412	4575.5722181853125	7254.858	0	16
7630	155.85412	4576.251561534921	8302.211	0	16
7630	155.85412	4578.256161534921	3315.594	0	0
7630	155.85412	4578.579118185312	12728.942	0	0
7630	155.85412	4580.153299474376	5941.4126	0	0
7630	155.85412	4580.260761534922	783.6718	0	0
7630	155.85412	4581.263061534922	139.43025	0	0
7630	155.85412	4582.588318185311	41.077232	0	0
7630	155.85412	4583.5906181853115	13.269097	0	0
7630	155.85412	4727.97995689625	5287.1514	0	784
7630	155.85412	4728.98225689625	4199.4805	0	16
7630	155.85412	4729.98455689625	4211.8794	0	16
7630	155.85412	4731.989156896249	4485.648	0	0
7630	155.85412	4733.980827404062	10995.325	0	16
7630	155.85412	4733.99375689625	970.89874	0	16
7630	155.85412	4734.9831274040625	8024.437	0	16
7630	155.85412	4734.99605689625	209.22585	0	16
7630	155.85412	4735.985427404063	8867.251	0	16
7630	155.85412	4735.99835689625	81.2799	0	16
7630	155.85412	4737.162513048594	16791.277	0	784
7630	155.85412	4738.164813048594	5010.9175	0	16
7630	155.85412	4738.189930070937	3586.4287	0	16
7630	155.85412	4739.167113048594	11212.978	0	16
7630	155.85412	4739.1922300709375	4816.4785	0	16
7630	155.85412	4740.194530070938	3863.2349	0	16
7630	155.85412	4741.171713048593	5224.193	0	0
7630	155.85412	4741.196830070938	3946.281	0	16
7630	155.85412	4742.199130070937	7619.81	0	16
7630	155.85412	4747.185513048593	21.00335	0	0
7630	155.85412	4769.761314464609	4874.379	0	0
7630	155.85412	4770.763614464609	5557.0376	0	0
7630	155.85412	4771.10394120375	5734.974	0	16
7630	155.85412	4772.099968029062	8732.287	0	16
7630	155.85412	4772.10624120375	2981.7	0	16
7630	155.85412	4773.1022680290625	5980.7495	0	16
7630	155.85412	4773.10854120375	5728.5825	0	16
7630	155.85412	4773.770514464609	20268.846	0	0
7630	155.85412	4774.104568029063	12200.602	0	16
7630	155.85412	4775.113141203749	4710.4155	0	16
7630	155.85412	4776.1154412037495	2801.8516	0	16
7630	155.85412	4776.216519552499	13308.414	0	784
7630	155.85412	4777.2188195525	5066.3745	0	16
7630	155.85412	4778.12004120375	286.029	0	0
7630	155.85412	4778.2211195525	6042.146	0	16
7630	155.85412	4779.116068029063	5049.996	0	0
7630	155.85412	4779.2234195525	6556.572	0	16
7630	155.85412	4781.2280195525	5246.669	0	0
7630	155.85412	4784.2349195525	155.59439	0	0
7630	155.85412	4786.374551779063	5635.8306	0	0
7630	155.85412	4788.379151779063	11925.812	0	0
7630	155.85412	4789.381451779063	16740.21	0	0
7630	155.85412	4790.785825969375	8523.292	0	16
7630	155.85412	4791.189900057917	8418.649	0	16
7630	155.85412	4791.386051779064	5298.0425	0	0
7630	155.85412	4791.788125969375	2575.0037	0	16
7630	155.85412	4792.192200057917	11508.005	0	16
7630	155.85412	4792.790425969375	3731.9294	0	16
7630	155.85412	4793.194500057917	8289.153	0	16
7630	155.85412	4794.392951779064	5842.0073	0	0
7630	155.85412	4795.199100057916	6796.3403	0	0
7630	155.85412	4795.7973259693745	1186.1305	0	0
7630	155.85412	4795.950187755625	14434.483	0	784
7630	155.85412	4796.799625969375	3326.3054	0	0
7630	155.85412	4796.952487755625	12381.744	0	16
7630	155.85412	4797.203700057917	1500.2384	0	0
7630	155.85412	4797.954787755625	5809.101	0	16
7630	155.85412	4798.206000057917	6821.818	0	0
7630	155.85412	4798.804225969375	76.978325	0	0
7630	155.85412	4803.968587755626	198.6493	0	0
7630	155.85412	4805.2631491725	5839.247	0	16
7630	155.85412	4805.814123107188	7041.9146	0	16
7630	155.85412	4805.973187755625	24.041887	0	0
7630	155.85412	4806.2654491725	10658.075	0	16
7630	155.85412	4806.816423107188	10896.743	0	16
7630	155.85412	4807.2677491725	4138.8047	0	16
7630	155.85412	4807.818723107188	12115.133	0	16
7630	155.85412	4808.2700491725	7217.71	0	16
7630	155.85412	4808.821023107187	5661.218	0	16
7630	155.85412	4809.823323107187	8376.228	0	16
7630	155.85412	4810.274649172499	8129.6406	0	16
7630	155.85412	4811.270600568125	9742.127	0	16
7630	155.85412	4811.968416417734	4139.6885	0	16
7630	155.85412	4812.272900568125	7159.642	0	16
7630	155.85412	4812.970716417734	6691.442	0	16
7630	155.85412	4813.275200568125	15647.719	0	784
7630	155.85412	4813.2815491725	164.96844	0	0
7630	155.85412	4813.9730164177345	6018.297	0	16
7630	155.85412	4814.975316417734	4860.643	0	16
7630	155.85412	4815.279800568124	12294.058	0	16
7630	155.85412	4816.282100568124	5506.894	0	16
7630	155.85412	4817.2844005681245	1315.7632	0	16
7630	155.85412	4820.989116417733	41.814777	0	0
7630	155.85412	4821.280720370417	4777.5034	0	16
7630	155.85412	4822.283020370417	9112.163	0	16
7630	155.85412	4823.285320370417	6104.919	0	16
7630	155.85412	4835.91727636	5116.2627	0	16
7630	155.85412	4836.91957636	15129.739	0	16
7630	155.85412	4836.922233654062	5608.3394	0	16
7630	155.85412	4837.539461339609	4058.2195	0	16
7630	155.85412	4837.92187636	7752.002	0	16
7630	155.85412	4837.9245336540625	7293.8706	0	16
7630	155.85412	4838.541761339609	13753.782	0	16
7630	155.85412	4838.926833654063	11611.858	0	16
7630	155.85412	4839.5440613396095	11425.488	0	16
7630	155.85412	4840.546361339609	11761.8125	0	16
7630	155.85412	4842.936033654063	10290.875	0	0
7630	155.85412	4844.940633654063	140.45172	0	0
7630	155.85412	4891.157860930312	3677.7068	0	16
7630	155.85412	4892.1601609303125	7860.9136	0	16
7630	155.85412	4893.162460930313	4906.134	0	16
7630	155.85412	4893.282287169688	6614.1733	0	16
7630	155.85412	4894.284587169688	9551.068	0	16
7630	155.85412	4895.167060930312	3796.1465	0	0
7630	155.85412	4895.286887169688	8400.352	0	16
7630	155.85412	4896.289187169688	6987.2446	0	16
7630	155.85412	4897.2914871696885	10148.724	0	784
7630	155.85412	4898.79418189625	9212.084	0	16
7630	155.85412	4899.176260930312	110.68038	0	0
7630	155.85412	4899.79648189625	6360.7817	0	16
7630	155.85412	4900.79878189625	7906.6196	0	16
7630	155.85412	4901.1808609303125	13.642297	0	0
7630	155.85412	4901.300687169689	203.79327	0	0
7630	155.85412	4904.80798189625	4104.721	0	0
7630	155.85412	4905.81028189625	704.9276	0	0
7630	155.85412	4910.359875060312	10241.777	0	16
7630	155.85412	4911.362175060312	8833.421	0	16
7630	155.85412	4912.3644750603125	8331.737	0	16
7630	155.85412	4915.371375060312	11433.192	0	0
7630	155.85412	4916.373675060312	13030.122	0	0
7630	155.85412	4918.378275060312	199.24562	0	0
7630	155.85412	4944.667260344375	3628.5432	0	16
7630	155.85412	4945.669560344375	2755.7266	0	16
7630	155.85412	4946.671860344375	4477.0557	0	16
7630	155.85412	4948.676460344374	2124.5015	0	0
7630	155.85412	4953.687960344375	37.009827	0	0
7630	155.85412	5001.219037967143	5759.705	0	16
7630	155.85412	5002.221337967143	5216.1733	0	16
7630	155.85412	5003.223637967143	8791.518	0	16
7630	155.85412	5004.225937967143	11198.895	0	16
7630	155.85412	5005.226188732187	10752.343	0	16
7630	155.85412	5005.228237967143	4336.554	0	16
7630	155.85412	5006.2284887321875	12586.492	0	784
7630	155.85412	5006.2305379671425	4800.8174	0	16
7630	155.85412	5007.230788732188	11064.453	0	16
7630	155.85412	5007.232837967143	4930.604	0	16
7630	155.85412	5009.237437967143	8004.9956	0	0
7630	155.85412	5011.242037967143	70.12451	0	0
7630	155.85412	5032.139089747812	5770.263	0	0
7630	155.85412	5034.1436897478125	7725.7305	0	16
7630	155.85412	5035.145989747813	7960.947	0	16
7630	155.85412	5036.148289747812	6599.183	0	16
7630	155.85412	5037.150589747812	13995.32	0	16
7630	155.85412	5040.157489747812	503.0065	0	0
7630	155.85412	5042.1620897478115	75.29313	0	0
7630	155.85412	5049.771124864999	4057.0298	0	0
7630	155.85412	5051.775724865	7784.8853	0	16
7630	155.85412	5052.778024865	21528.143	0	784
7630	155.85412	5053.780324865	12709.265	0	16
7630	155.85412	5055.784924865	15003.843	0	0
7630	155.85412	5056.787224865	2314.3787	0	0
7630	155.85412	5059.7941248649995	155.62573	0	0
7630	155.85412	5078.048298495417	10822.93	0	16
7630	155.85412	5079.050598495417	4338.503	0	16
7630	155.85412	5080.052898495417	2280.1917	0	16
7630	155.85412	5081.055198495416	5877.3813	0	16
7630	155.85412	5083.0597984954165	3819.0342	0	0
7630	155.85412	5084.062098495417	1460.993	0	0
7630	155.85412	5087.068998495417	16.975815	0	0
7630	155.85412	5099.603094619323	3155.3533	0	16
7630	155.85412	5100.605394619322	1062.4688	0	16
7630	155.85412	5101.6076946193225	3591.3345	0	784
7630	155.85412	5137.41148901625	2909.4858	0	16
7630	155.85412	5138.41378901625	11273.349	0	16
7630	155.85412	5139.319294589167	3962.6099	0	16
7630	155.85412	5139.41608901625	5992.074	0	16
7630	155.85412	5140.321594589167	4989.4126	0	16
7630	155.85412	5140.41838901625	6206.1143	0	16
7630	155.85412	5141.323894589167	6882.113	0	16
7630	155.85412	5142.42298901625	8655.728	0	0
7630	155.85412	5144.3307945891665	3216.7297	0	0
7630	155.85412	5147.337694589167	44.45548	0	0
7630	155.85412	5147.43448901625	23.371119	0	0
7630	155.85412	5164.343177111094	14644.114	0	784
7630	155.85412	5165.345477111094	9582.056	0	16
7630	155.85412	5166.347777111093	5961.6743	0	16
7630	155.85412	5168.352377111093	10321.241	0	0
7630	155.85412	5173.363877111093	35.42137	0	0
7630	155.85412	5230.772401555312	5880.085	0	0
7630	155.85412	5232.777001555312	5306.058	0	16
7630	155.85412	5233.7793015553125	8445.8545	0	16
7630	155.85412	5234.781601555313	5119.3184	0	16
7630	155.85412	5236.786201555312	3645.5227	0	0
7630	155.85412	5240.058121115	7829.623	0	16
7630	155.85412	5241.060421115	7404.979	0	16
7630	155.85412	5242.062721115	11343.639	0	16
7630	155.85412	5243.065021115	9133.364	0	16
7630	155.85412	5245.069621115	3108.9077	0	0
7630	155.85412	5251.727698595469	5986.8003	0	16
7630	155.85412	5252.729998595469	16626.793	0	16
7630	155.85412	5253.732298595468	18444.98	0	16
7630	155.85412	5255.736898595468	10281.251	0	0
7630	155.85412	5257.741498595468	11478.316	0	0
7630	155.85412	5258.743798595468	6864.01	0	0
7630	155.85412	5260.748398595468	51.256245	0	0
7630	155.85412	5261.750698595468	17.084114	0	0
7630	155.85412	5276.318666661875	4247.3916	0	16
7630	155.85412	5277.320966661875	12211.975	0	16
7630	155.85412	5278.323266661875	5479.5903	0	16
7630	155.85412	5279.325566661874	14287.582	0	784
7630	155.85412	5285.339366661874	117.906006	0	0
7630	155.85412	5287.343966661874	14.140348	0	0
7630	155.85412	5288.040086193125	5290.597	0	16
7630	155.85412	5289.042386193125	14846.199	0	16
7630	155.85412	5290.044686193125	18105.111	0	784
7630	155.85412	5291.046986193125	8117.7427	0	16
7630	155.85412	5292.049286193124	10795.632	0	16
7630	155.85412	5325.3775704216405	8309.574	0	784
7630	155.85412	5326.379870421641	6837.092	0	16
7630	155.85412	5327.38217042164	7421.9546	0	16
7630	155.85412	5329.38677042164	6647.512	0	0
7630	155.85412	5353.646660734999	1558.6351	0	0
7630	155.85412	5355.651260735	3660.7969	0	16
7630	155.85412	5356.653560735	9082.04	0	16
7630	155.85412	5357.655860735	9222.283	0	16
7630	155.85412	5359.660460734999	4156.134	0	0
7630	155.85412	5361.665060734999	3096.522	0	0
7630	155.85412	5363.6696607349995	96.59035	0	0
7630	155.85412	5369.075517101328	18621.11	0	0
7630	155.85412	5371.080117101328	10556.806	0	16
7630	155.85412	5372.082417101328	8996.218	0	16
7630	155.85412	5373.084717101327	10799.118	0	784
7630	155.85412	5377.093917101328	6102.92	0	0
7630	155.85412	5378.096217101328	10952.321	0	0
7630	155.85412	5383.431160344375	20140.705	3625	112
7630	155.85412	5384.433460344375	46690.195	3625	112
7630	155.85412	5385.435760344375	50034.887	3625	112
7630	155.85412	5386.438060344375	42089.93	3625	112
7630	155.85412	5387.440360344374	36916.633	3625	112
7630	155.85412	5388.442660344374	11573.1045	3625	112
7630	155.85412	5390.447260344375	20995.445	0	0
7630	155.85412	5391.449417638438	9840.446	0	0
7630	155.85412	5394.456460344375	57.549496	0	0
7630	155.85412	5402.43499589125	3317.8843	0	16
7630	155.85412	5403.43729589125	3624.1382	0	16
7630	155.85412	5404.43959589125	11702.957	0	784
7630	155.85412	5405.44189589125	1459.2632	0	16
7630	155.85412	5406.444195891249	3075.523	0	16
7630	155.85412	5408.546012950937	14404.671	0	784
7630	155.85412	5409.45109589125	3885.0571	0	0
7630	155.85412	5409.5483129509375	10530.419	0	16
7630	155.85412	5410.550612950938	5315.812	0	16
7630	155.85412	5415.432071310312	11608.302	0	16
7630	155.85412	5416.434371310312	7776.4155	0	16
7630	155.85412	5417.436671310312	12162.328	0	16
7630	155.85412	5417.5667129509375	42.22001	0	0
7630	155.85412	5418.438971310311	10277.96	0	16
7630	155.85412	5418.569012950938	14.310919	0	0
7630	155.85412	5420.443571310311	9311.073	0	0
7630	155.85412	5423.4504713103115	6663.853	0	0
7630	155.85412	5425.455071310311	55.566204	0	0
7630	155.85412	5427.155381603281	6690.5337	0	0
7630	155.85412	5429.159981603281	7344.119	0	16
7630	155.85412	5430.162281603281	6447.635	0	16
7630	155.85412	5431.164581603281	12998.787	0	784
7630	155.85412	5438.18068160328	53.66446	0	0
7630	155.85412	5441.9573154225	5500.4683	0	16
7630	155.85412	5442.9596154225	4356.8394	0	16
7630	155.85412	5443.9619154225	3708.3508	0	16
7630	155.85412	5448.9734154225	4256.3184	0	0
7630	155.85412	5467.466990550312	3461.2625	0	16
7630	155.85412	5468.4692905503125	2054.98	0	16
7630	155.85412	5469.471590550313	1543.8044	0	16
7630	155.85412	5471.476190550312	5801.3057	0	16
7630	155.85412	5472.364404651875	2094.5708	0	0
7630	155.85412	5472.478490550312	1099.3729	0	16
7630	155.85412	5473.480790550312	3103.4517	0	16
7630	155.85412	5474.369004651875	4867.7163	0	16
7630	155.85412	5475.371304651875	4424.872	0	16
7630	155.85412	5476.373604651875	2942.8335	0	16
7630	155.85412	5477.375904651875	2223.0903	0	16
7630	155.85412	5479.380504651875	740.4536	0	0
7630	155.85412	5480.382804651875	488.47455	0	0
7630	155.85412	5482.387404651875	59.32874	0	0
7630	155.85412	5556.034215880625	10353.606	0	16
7630	155.85412	5557.036515880625	8575.812	0	16
7630	155.85412	5558.038815880625	10840.579	0	16
7630	155.85412	5559.041115880625	6109.6177	0	16
7630	155.85412	5560.043415880625	9709.175	0	16
7630	155.85412	5566.057215880624	58.58194	0	0
7630	155.85412	5571.238869589167	10187.406	0	16
7630	155.85412	5572.241169589167	3899.598	0	16
7630	155.85412	5573.243469589167	14291.3545	0	784
7630	155.85412	5574.245769589167	8462.797	0	16
7630	155.85412	5580.259569589167	125.883354	0	0
7630	155.85412	5592.5955016725	7574.9644	0	16
7630	155.85412	5593.5978016725	3517.5608	0	16
7630	155.85412	5594.6001016725	5216.795	0	16
7630	155.85412	5595.6024016725005	5695.7026	0	16
7630	155.85412	5595.625892505833	1156.1848	0	16
7630	155.85412	5595.86858964125	7509.4004	0	16
7630	155.85412	5596.87088964125	3241.9229	0	16
7630	155.85412	5597.6070016725	2282.1611	0	16
7630	155.85412	5597.630492505833	3379.5342	0	16
7630	155.85412	5597.87318964125	5240.0825	0	16
7630	155.85412	5598.6093016725	1645.2185	0	16
7630	155.85412	5598.632792505833	8185.9854	0	16
7630	155.85412	5599.446521867812	4869.343	0	16
7630	155.85412	5599.635092505833	11025.466	0	16
7630	155.85412	5600.4488218678125	9251.208	0	16
7630	155.85412	5600.8800896412495	5248.9624	0	0
7630	155.85412	5601.451121867813	3112.47	0	16
7630	155.85412	5601.6162016725	107.73625	0	0
7630	155.85412	5601.6396925058325	2323.5835	0	0
7630	155.85412	5602.453421867812	4959.7856	0	16
7630	155.85412	5603.6208016725	14.345614	0	0
7630	155.85412	5603.644292505833	739.78986	0	0
7630	155.85412	5605.648892505833	110.535355	0	0
7630	155.85412	5605.89158964125	10.916155	0	0
7630	155.85412	5607.464921867812	102.79951	0	0
7630	155.85412	5607.653492505833	14.782555	0	0
7630	155.85412	5610.6784323471875	3118.374	0	16
7630	155.85412	5611.680732347188	6918.9385	0	16
7630	155.85412	5612.683032347188	8005.568	0	784
7630	155.85412	5638.31664283375	5906.6304	0	16
7630	155.85412	5638.773500735	9374.533	0	16
7630	155.85412	5639.31894283375	9700.372	0	784
7630	155.85412	5639.775800735	3205.0793	0	16
7630	155.85412	5640.32124283375	5494.088	0	16
7630	155.85412	5640.778100735	5194.9165	0	16
7630	155.85412	5641.7804007350005	3540.1702	0	16
7630	155.85412	5643.785000735	2365.983	0	0
7630	155.85412	5735.152105849791	7690.8438	0	16
7630	155.85412	5736.154405849791	6156.523	0	16
7630	155.85412	5737.156705849791	4380.499	0	16
7630	155.85412	5742.013927794687	10351.536	0	16
7630	155.85412	5743.016227794687	5872.5034	0	16
7630	155.85412	5744.018527794687	14690.328	0	784
7630	155.85412	5745.293415682917	5270.4854	0	16
7630	155.85412	5746.295715682917	11920.615	0	16
7630	155.85412	5747.025427794687	10184.153	0	0
7630	155.85412	5747.298015682917	3915.8594	0	16
7630	155.85412	5752.304746867812	4016.9827	0	16
7630	155.85412	5753.3070468678125	6721.522	0	16
7630	155.85412	5753.311815682917	133.42046	0	0
7630	155.85412	5754.309346867813	7098.5244	0	784
7630	155.85412	5754.314115682917	52.132843	0	0
7630	155.85412	5757.316246867812	8112.799	0	0
7630	155.85412	5795.85457089125	948.41125	0	0
7630	155.85412	5797.85917089125	6268.6343	0	16
7630	155.85412	5798.86147089125	7294.3813	0	16
7630	155.85412	5799.86377089125	7766.311	0	16
7630	155.85412	5800.866070891249	6089.9727	0	16
7630	155.85412	5803.87297089125	13619.898	0	0
7630	155.85412	5804.38103839125	5438.8613	0	0
7630	155.85412	5804.753319914687	12272.241	0	784
7630	155.85412	5804.87527089125	7578.2295	0	0
7630	155.85412	5805.490173569821	3990.365	0	16
7630	155.85412	5805.7556199146875	4505.2856	0	16
7630	155.85412	5806.38563839125	3238.2559	0	48
7630	155.85412	5806.492473569821	5336.8794	0	16
7630	155.85412	5806.757919914688	4648.791	0	16
7630	155.85412	5807.38793839125	4928.1157	0	16
7630	155.85412	5807.4947735698215	9175.243	0	16
7630	155.85412	5808.39023839125	3149.0051	0	16
7630	155.85412	5808.497073569822	6153.2354	0	16
7630	155.85412	5808.762519914687	6675.8687	0	0
7630	155.85412	5809.499373569821	8204.212	0	16
7630	155.85412	5810.394838391249	2097.279	0	16
7630	155.85412	5810.501673569821	3515.958	0	16
7630	155.85412	5810.876076620417	5422.4	0	16
7630	155.85412	5811.397138391249	2192.7773	0	16
7630	155.85412	5811.503973569821	6018.5435	0	16
7630	155.85412	5811.878376620417	5078.189	0	16
7630	155.85412	5812.3994383912495	4463.198	0	16
7630	155.85412	5812.880676620417	8211.318	0	16
7630	155.85412	5813.882976620417	4080.1455	0	16
7630	155.85412	5816.40863839125	17.077517	0	0
7630	155.85412	5816.515473569822	26.57835	0	0
7630	155.85412	5835.972897714167	5903.1255	0	0
7630	155.85412	5837.977497714167	7549.513	0	16
7630	155.85412	5838.979797714167	8146.332	0	16
7630	155.85412	5839.982097714167	13178.484	0	16
7630	155.85412	5845.995897714167	186.25197	0	0
7630	155.85412	5870.404467636042	4060.871	0	16
7630	155.85412	5871.406767636042	3752.0403	0	16
7630	155.85412	5872.409067636042	7039.3965	0	16
7630	155.85412	5873.411367636042	10118.483	0	784
7630	155.85412	5874.413667636041	4671.9834	0	16
7630	155.85412	5875.415967636041	3099.9343	0	16
7630	155.85412	5876.4182676360415	2994.4438	0	16
7630	155.85412	5877.420567636042	1212.6425	0	16
7630	155.85412	5879.370846932917	5702.5957	0	0
7630	155.85412	5881.375446932917	3988.226	0	16
7630	155.85412	5881.566148235	10882.083	0	784
7630	155.85412	5882.377746932917	4286.98	0	16
7630	155.85412	5882.568448235	6736.258	0	16
7630	155.85412	5883.380046932917	5673.259	0	16
7630	155.85412	5883.570748235	6836.1533	0	16
7630	155.85412	5884.382346932916	5545.0864	0	16
7630	155.85412	5884.573048234999	3419.3018	0	16
7630	155.85412	5885.575348234999	3318.7468	0	16
7630	155.85412	5887.389246932917	12313.98	0	0
7630	155.85412	5887.579948234999	3252.7075	0	0
7630	155.85412	5888.391546932917	279.51407	0	0
7630	155.85412	5890.563242636042	6313.693	2775	112
7630	155.85412	5890.581738955259	3249.5151	0	16
7630	155.85412	5890.586848235	69.453064	0	0
7630	155.85412	5891.565542636042	15343.092	2775	112
7630	155.85412	5891.589148235	25.807178	0	0
7630	155.85412	5892.556825958749	15413.103	0	16
7630	155.85412	5892.567842636042	27996.64	2775	112
7630	155.85412	5893.570142636042	45563.62	2775	112
7630	155.85412	5893.58863895526	2036.7953	0	16
7630	155.85412	5894.561425958749	21741.88	0	16
7630	155.85412	5894.572442636042	33802.57	2775	112
7630	155.85412	5895.563725958749	10794.503	0	16
7630	155.85412	5895.574742636041	21324.97	2775	112
7630	155.85412	5896.5660259587485	6924.6406	2775	112
7630	155.85412	5896.595538955259	6394.867	0	16
7630	155.85412	5897.5793426360415	10015.028	0	16
7630	155.85412	5898.581642636042	3005.6313	0	16
7630	155.85412	5899.572925958749	7065.515	0	16
7630	155.85412	5899.6024389552595	9754.6455	0	48
7630	155.85412	5900.575225958749	7097.272	0	16
7630	155.85412	5900.586242636042	820.30347	0	16
7630	155.85412	5901.588542636042	241.4568	0	16
7630	155.85412	5902.579825958748	261.15427	0	16
7630	155.85412	5904.584425958748	38.895214	0	0
7630	155.85412	5907.50433182875	3294.1926	0	16
7630	155.85412	5908.50663182875	5043.5273	0	16
7630	155.85412	5908.591924927708	6565.9297	0	16
7630	155.85412	5909.50893182875	13686.48	0	16
7630	155.85412	5909.624761595234	2559.6409	0	16
7630	155.85412	5910.51123182875	6186.1196	0	16
7630	155.85412	5910.596524927708	13041.711	7544	112
7630	155.85412	5910.627061595234	6310.1187	0	16
7630	155.85412	5911.513531828749	5748.3447	0	16
7630	155.85412	5911.598824927708	11180.552	7544	112
7630	155.85412	5911.6293615952345	3087.3694	0	16
7630	155.85412	5912.601124927708	3383.416	7544	112
7630	155.85412	5912.631661595235	3622.1506	0	16
7630	155.85412	5913.603424927707	4235.702	7544	112
7630	155.85412	5914.605724927707	5821.7104	0	16
7630	155.85412	5915.608024927707	8165.7026	0	16
7630	155.85412	5916.074695695937	5649.1333	0	16
7630	155.85412	5917.0769956959375	12599.324	0	784
7630	155.85412	5917.612624927708	579.51074	0	0
7630	155.85412	5918.079295695938	8071.153	0	16
7630	155.85412	5918.52963182875	25.98425	0	0
7630	155.85412	5918.614924927708	249.76926	0	0
7630	155.85412	5919.081595695937	5362.309	0	16
7630	155.85412	5923.090795695937	5237.359	0	0
7630	155.85412	5925.095395695937	95.820015	0	0
7630	155.85412	5927.099995695938	12.549206	0	0
7630	155.85412	5934.942423899922	3078.7947	0	16
7630	155.85412	5935.944723899922	6254.553	0	784
7630	155.85412	5936.947023899922	2709.5408	0	16
7630	155.85412	5938.951623899921	2584.6836	0	0
7630	155.85412	5943.963123899922	38.82866	0	0
7630	155.85412	6003.12186620375	3728.8438	0	16
7630	155.85412	6004.12416620375	6756.1265	0	784
7630	155.85412	6005.12646620375	5509.681	0	16
7630	155.85412	6016.58611651625	6243.332	0	16
7630	155.85412	6017.58841651625	7426.9736	0	784
7630	155.85412	6018.161091464167	5624.145	0	16
7630	155.85412	6018.59071651625	6054.311	0	16
7630	155.85412	6019.163391464167	2159.0603	0	16
7630	155.85412	6019.59301651625	4893.5894	0	16
7630	155.85412	6020.165691464167	5532.9243	0	16
7630	155.85412	6020.59531651625	4796.507	0	16
7630	155.85412	6022.599916516249	2584.015	0	16
7630	155.85412	6023.602216516249	1356.5627	0	16
7630	155.85412	6024.5893663153565	11791.565	1473	112
7630	155.85412	6024.60172082375	8765.558	0	16
7630	155.85412	6024.6045165162495	1050.1898	0	16
7630	155.85412	6025.591666315357	46734.21	1473	112
7630	155.85412	6025.60402082375	14735.8	0	16
7630	155.85412	6025.60681651625	337.00464	0	16
7630	155.85412	6025.614274746205	1673.1772	0	16
7630	155.85412	6026.593966315357	63889.938	1473	112
7630	155.85412	6026.60632082375	20374.854	0	16
7630	155.85412	6026.6165747462055	2716.521	0	16
7630	155.85412	6027.596266315357	90323.8	1473	112
7630	155.85412	6027.602609244508	2310.1345	0	16
7630	155.85412	6027.60862082375	12968.742	0	16
7630	155.85412	6027.61141651625	59.506905	0	0
7630	155.85412	6028.598566315357	78913.914	1473	112
7630	155.85412	6028.61371651625	22.443825	0	0
7630	155.85412	6028.621174746206	935.4565	0	16
7630	155.85412	6029.600866315356	50387.08	1473	112
7630	155.85412	6030.603166315356	48567.27	1473	112
7630	155.85412	6030.6095092445075	467.3856	0	16
7630	155.85412	6030.61552082375	2408.3162	0	16
7630	155.85412	6030.625774746206	459.9025	0	16
7630	155.85412	6031.605466315356	22946.197	1473	112
7630	155.85412	6031.611809244508	2202.308	0	16
7630	155.85412	6031.61782082375	1482.505	0	16
7630	155.85412	6031.628074746206	878.7965	0	16
7630	155.85412	6032.6077663153565	11207.301	0	16
7630	155.85412	6032.62012082375	499.75952	0	16
7630	155.85412	6033.610066315357	15173.637	0	48
7630	155.85412	6033.632674746206	1156.5891	0	16
7630	155.85412	6035.621009244508	328.22516	0	0
7630	155.85412	6035.62702082375	27.01668	0	0
7630	155.85412	6036.616966315357	237.7994	0	0
7630	155.85412	6038.627909244508	14.626081	0	0
7630	155.85412	6047.2157044826035	4121.4355	0	16
7630	155.85412	6048.218004482604	5914.0986	0	16
7630	155.85412	6048.90082269875	8657.863	0	16
7630	155.85412	6049.220304482604	3163.4385	0	16
7630	155.85412	6049.555586904478	3599.519	0	0
7630	155.85412	6049.90312269875	4630.245	0	16
7630	155.85412	6050.222604482604	4100.2124	0	16
7630	155.85412	6050.90542269875	5011.8174	0	16
7630	155.85412	6051.5601869044785	4223.9443	0	16
7630	155.85412	6052.562486904479	6511.5938	0	16
7630	155.85412	6052.910022698749	3719.4048	0	0
7630	155.85412	6053.229504482603	3359.1113	0	0
7630	155.85412	6053.564786904479	3162.5867	0	16
7630	155.85412	6053.912322698749	5112.0444	0	0
7630	155.85412	6055.2341044826035	3550.5854	0	0
7630	155.85412	6056.703416071146	4771.987	0	16
7630	155.85412	6057.573986904478	419.32837	0	0
7630	155.85412	6057.7057160711465	4597.512	0	16
7630	155.85412	6058.708016071147	4261.579	0	16
7630	155.85412	6063.2487141725	953.9228	0	0
7630	155.85412	6065.2533141725	6638.9136	0	16
7630	155.85412	6066.2556141725	3262.1804	0	16
7630	155.85412	6067.2579141725	6069.2275	0	16
7630	155.85412	6067.261572649062	1102.6195	0	16
7630	155.85412	6069.262514172499	3124.3274	0	16
7630	155.85412	6069.266172649062	7212.016	0	16
7630	155.85412	6070.264814172499	1830.883	0	16
7630	155.85412	6070.2684726490625	8504.399	0	16
7630	155.85412	6071.2671141724995	1633.0917	0	16
7630	155.85412	6071.270772649063	11924.472	0	16
7630	155.85412	6074.2740141725	81.49266	0	0
7630	155.85412	6074.277672649062	3235.9468	0	16
7630	155.85412	6075.279972649062	4736.491	0	16
7630	155.85412	6076.2786141725	10.961287	0	0
7630	155.85412	6076.282272649062	529.01074	0	16
7630	155.85412	6118.526502396875	5335.2544	0	784
7630	155.85412	6119.528802396875	2473.88	0	16
7630	155.85412	6120.531102396874	2621.955	0	16
7630	155.85412	6147.47359839125	6330.513	0	784
7630	155.85412	6148.47589839125	3950.9731	0	16
7630	155.85412	6149.47819839125	3516.9407	0	16
7630	155.85412	6150.48049839125	4563.0537	0	16
7630	155.85412	6154.4896983912495	7066.046	0	16
7630	155.85412	6155.49199839125	1000.4122	0	16
7630	155.85412	6156.49429839125	634.6129	0	16
7630	155.85412	6158.49889839125	24.537926	0	0
7630	155.85412	6162.153406722187	6389.279	0	784
7630	155.85412	6163.1557067221875	3432.4583	0	16
7630	155.85412	6164.158006722188	4427.922	0	16
7630	155.85412	6165.160306722188	5696.878	0	16
7630	155.85412	6167.164906722186	2618.0923	0	0
7630	155.85412	6170.171806722186	4651.8486	0	0
7630	155.85412	6173.178706722187	22.714909	0	0
7630	155.85412	6179.576747776875	3419.298	0	16
7630	155.85412	6180.579047776875	2750.4429	0	16
7630	155.85412	6181.581347776875	2787.6963	0	16
7630	155.85412	6207.499413664687	10694.567	0	784
7630	155.85412	6208.5017136646875	5107.485	0	16
7630	155.85412	6209.504013664688	8855.34	0	16
7630	155.85412	6211.508613664687	6581.667	0	0
7630	155.85412	6216.520113664687	95.7901	0	0
7630	155.85412	6218.524713664688	13.127707	0	0
7630	155.85412	6227.688186225535	18956.762	1978	112
7630	155.85412	6228.690486225535	50026.65	1978	112
7630	155.85412	6229.692786225535	88102.195	1978	112
7630	155.85412	6230.695086225535	96174.484	1978	112
7630	155.85412	6231.697386225535	64326.297	1978	112
7630	155.85412	6232.6996862255355	66554.97	1978	112
7630	155.85412	6233.701986225535	41935.32	1978	112
7630	155.85412	6234.704286225535	19190.355	1978	112
7630	155.85412	6235.706586225535	6332.0996	1978	112
7630	155.85412	6236.690981493928	2545.8115	1978	112
7630	155.85412	6241.720386225536	26.111294	0	0
7630	155.85412	6243.707159302708	3170.0342	0	0
7630	155.85412	6245.711759302708	13924.666	0	16
7630	155.85412	6246.714059302708	18543.357	7961	112
7630	155.85412	6247.716359302708	13035.872	7961	112
7630	155.85412	6248.718659302707	17924.02	7961	112
7630	155.85412	6249.720959302707	11687.414	7961	112
7630	155.85412	6250.723259302707	4080.2864	7961	112
7630	155.85412	6255.734759302708	88.6949	0	0
7630	155.85412	6256.737059302708	31.878862	0	0
7630	155.85412	6258.685351976093	5319.899	0	0
7630	155.85412	6260.689951976094	3306.173	0	16
7630	155.85412	6261.692251976094	4140.149	0	16
7630	155.85412	6262.694551976094	5202.8125	0	784
7630	155.85412	6264.699151976093	5895.8057	0	0
7630	155.85412	6269.710651976094	57.55097	0	0
7630	155.85412	6271.720503896666	4563.381	0	0
7630	155.85412	6272.582041819844	4553.1963	0	16
7630	155.85412	6272.821020140156	12638.819	0	16
7630	155.85412	6273.584341819844	2237.549	0	16
7630	155.85412	6273.725103896666	6313.8145	0	16
7630	155.85412	6273.823320140156	5244.1514	0	16
7630	155.85412	6274.586641819844	3090.9634	0	16
7630	155.85412	6274.72601151625	17355.53	0	784
7630	155.85412	6274.727403896666	2655.3237	0	16
7630	155.85412	6274.825620140156	3157.479	0	16
7630	155.85412	6275.72831151625	12825.843	0	16
7630	155.85412	6275.729703896666	5849.297	0	16
7630	155.85412	6275.8279201401565	3682.3042	0	16
7630	155.85412	6276.591241819843	1539.8427	0	0
7630	155.85412	6276.73061151625	12637.742	0	48
7630	155.85412	6276.830220140156	3913.5889	0	16
7630	155.85412	6277.732911516249	7498.9443	0	48
7630	155.85412	6278.595841819843	4777.8286	0	0
7630	155.85412	6278.735211516249	5993.793	0	16
7630	155.85412	6278.834820140156	6812.165	0	0
7630	155.85412	6280.73981151625	8654.074	0	0
7630	155.85412	6281.743503896666	126.17154	0	0
7630	155.85412	6281.841720140156	63.9866	0	0
7630	155.85412	6282.844020140156	24.551603	0	0
7630	155.85412	6283.74671151625	176.75877	0	0
7630	155.85412	6283.748103896666	19.93194	0	0
7630	155.85412	6285.613632347187	7454.6006	0	784
7630	155.85412	6286.6159323471875	2929.181	0	16
7630	155.85412	6287.618232347188	2543.7383	0	16
7630	155.85412	6290.625132347187	3661.5876	0	0
7630	155.85412	6294.352299172499	7636.559	0	0
7630	155.85412	6294.634332347187	48.734207	0	0
7630	155.85412	6296.3568991725	4025.5745	0	16
7630	155.85412	6297.3591991725	14226.734	0	784
7630	155.85412	6298.3614991725	3165.554	0	16
7630	155.85412	6299.363799172499	4592.5605	0	16
7630	155.85412	6301.368399172499	5744.8306	0	0
7630	155.85412	6304.3752991725	252.66676	0	0
7630	155.85412	6316.782658030781	4480.7617	0	16
7630	155.85412	6317.784958030781	7517.202	0	784
7630	155.85412	6318.787258030781	2238.418	0	16
7630	155.85412	6319.789558030781	6650.167	0	16
7630	155.85412	6321.794158030781	3657.2375	0	16
7630	155.85412	6322.796458030781	3387.8472	0	16
7630	155.85412	6323.798758030781	3322.1313	0	16
7630	155.85412	6404.081364690937	4780.9546	0	16
7630	155.85412	6405.083664690937	4366.5737	0	16
7630	155.85412	6406.0859646909375	1403.163	0	16
7630	155.85412	6406.4034433823435	1982.0184	0	16
7630	155.85412	6407.405743382344	3615.235	0	16
7630	155.85412	6407.76658644875	2861.506	0	16
7630	155.85412	6408.090564690936	4644.3076	0	0
7630	155.85412	6408.408043382344	6620.7227	0	16
7630	155.85412	6408.76888644875	4965.807	0	16
7630	155.85412	6409.092864690936	3271.8708	0	0
7630	155.85412	6409.410343382344	4475.3506	0	16
7630	155.85412	6409.77118644875	5757.907	0	16
7630	155.85412	6410.77348644875	2309.8555	0	16
7630	155.85412	6411.414943382343	2589.9097	0	16
7630	155.85412	6411.775786448749	3998.2031	0	16
7630	155.85412	6412.417243382343	4460.1787	0	16
7630	155.85412	6413.419543382343	4298.6455	0	16
7630	155.85412	6416.78728644875	69.65169	0	0
7630	155.85412	6417.428743382344	27.85949	0	0
7630	155.85412	6505.75530839125	9601.064	0	16
7630	155.85412	6506.75760839125	7313.795	0	16
7630	155.85412	6507.75990839125	5304.996	0	16
7630	155.85412	6508.762208391249	3951.4956	0	16
7630	155.85412	6509.764508391249	4619.1323	0	16
7630	155.85412	6510.897520305312	6404.2344	0	16
7630	155.85412	6511.8998203053125	10723.766	0	784
7630	155.85412	6512.902120305313	10003.141	0	16
7630	155.85412	6515.77830839125	38.699165	0	0
7630	155.85412	6515.909020305312	2468.2043	0	0
7630	155.85412	6517.134832396016	4664.9707	0	16
7630	155.85412	6518.137132396016	6342.4795	0	16
7630	155.85412	6519.139432396016	7009.873	0	16
7630	155.85412	6520.141732396016	6808.014	0	16
7630	155.85412	6520.9205203053125	48.46222	0	0
7630	155.85412	6520.943567855	6426.0967	0	16
7630	155.85412	6521.945867855	6517.8906	0	16
7630	155.85412	6522.948167855	4494.1494	0	16
7630	155.85412	6523.950467855	3719.452	0	16
7630	155.85412	6534.26180011	4310.0254	0	0
7630	155.85412	6536.26640011	4339.5845	0	16
7630	155.85412	6537.26870011	4945.5737	0	16
7630	155.85412	6538.27100011	4212.3076	0	16
7630	155.85412	6540.27560011	7046.938	0	0
7630	155.85412	6540.7873422975	4908.5615	0	16
7630	155.85412	6541.27790011	6885.968	0	0
7630	155.85412	6541.7896422975	5401.7725	0	16
7630	155.85412	6542.7919422975	8840.847	0	16
7630	155.85412	6543.28250011	6066.9224	0	0
7630	155.85412	6543.7942422975	6271.77	0	16
7630	155.85412	6545.7988422974995	3512.3176	0	16
7630	155.85412	6546.8011422975	3291.6685	0	16
7630	155.85412	6547.8034422975	3973.8696	0	16
7630	155.85412	6549.8080422975	1835.6298	0	0
7630	155.85412	6556.327329875625	4787.6074	0	16
7630	155.85412	6557.329629875625	7888.1104	0	16
7630	155.85412	6558.02809973	5459.759	0	0
7630	155.85412	6558.331929875625	6039.6006	0	16
7630	155.85412	6558.731403964167	7476.4937	0	48
7630	155.85412	6559.733703964167	4985.61	0	48
7630	155.85412	6560.03269973	7134.1655	0	16
7630	155.85412	6560.736003964167	3905.2817	7508	112
7630	155.85412	6561.03499973	5880.2227	0	16
7630	155.85412	6561.3388298756245	7012.981	0	0
7630	155.85412	6561.738303964166	4951.53	7508	112
7630	155.85412	6562.03729973	4968.073	0	16
7630	155.85412	6562.341129875625	9458.874	0	0
7630	155.85412	6562.740603964166	4550.201	7508	112
7630	155.85412	6563.03959973	7313.4365	0	16
7630	155.85412	6564.0418997299985	2798.8403	0	16
7630	155.85412	6565.747503964167	835.2987	0	16
7630	155.85412	6566.052664115625	2222.2166	0	16
7630	155.85412	6566.749803964167	346.75867	1	48
7630	155.85412	6567.048799729999	794.75934	0	16
7630	155.85412	6567.056529124531	4635.5903	0	16
7630	155.85412	6567.352629875625	14.235895	0	0
7630	155.85412	6567.752103964167	73.33164	1	48
7630	155.85412	6568.051099729999	233.90712	0	16
7630	155.85412	6568.057264115625	2654.4634	0	16
7630	155.85412	6568.058829124531	4330.516	0	16
7630	155.85412	6569.053399729999	99.17916	0	16
7630	155.85412	6569.059564115625	3954.8315	0	16
7630	155.85412	6569.061129124531	3780.8027	0	16
7630	155.85412	6569.756703964167	10.708504	0	0
7630	155.85412	6570.061864115625	2009.2028	0	16
7630	155.85412	6570.745535209375	401.11322	0	0
7630	155.85412	6571.057999729999	14.56093	0	0
7630	155.85412	6571.065729124531	4852.189	0	16
7630	155.85412	6572.750135209375	2768.188	0	16
7630	155.85412	6573.752435209375	596.9815	6977	112
7630	155.85412	6574.071064115625	3322.87	0	0
7630	155.85412	6574.072629124531	4881.864	0	0
7630	155.85412	6574.754735209375	2558.4695	6977	112
7630	155.85412	6575.073364115625	296.6553	0	16
7630	155.85412	6576.077229124531	70.29962	0	16
7630	155.85412	6577.079529124531	27.80617	0	16
7630	155.85412	6577.761635209374	1201.101	0	0
7630	155.85412	6578.080264115625	22.768053	0	16
7630	155.85412	6578.081829124531	10.320998	0	16
7630	155.85412	6580.27303825625	2868.677	0	16
7630	155.85412	6580.768535209374	984.7591	0	0
7630	155.85412	6581.2753382562505	12704.056	0	48
7630	155.85412	6582.277638256251	10564.111	0	16
7630	155.85412	6582.773135209374	12.69465	0	0
7630	155.85412	6583.279938256251	9902.7	0	16
7630	155.85412	6585.28453825625	3013.0952	0	16
7630	155.85412	6586.27832170491	1171.1086	0	16
7630	155.85412	6586.28683825625	1663.7904	0	16
7630	155.85412	6587.28062170491	4177.4614	0	16
7630	155.85412	6587.28913825625	834.2293	0	16
7630	155.85412	6587.773727364464	4733.3833	4706	112
7630	155.85412	6588.28292170491	7620.731	3054	112
7630	155.85412	6588.776027364464	8527.713	4706	112
7630	155.85412	6588.798271481697	1015.6941	0	16
7630	155.85412	6589.28522170491	9958.816	3054	112
7630	155.85412	6589.29373825625	163.84102	0	0
7630	155.85412	6589.7783273644645	16176.292	4706	112
7630	155.85412	6589.800571481697	2548.8887	0	16
7630	155.85412	6590.28752170491	8563.464	3054	112
7630	155.85412	6590.780627364465	20800.34	4706	112
7630	155.85412	6590.802871481697	6236.1035	0	16
7630	155.85412	6591.2898217049105	8132.108	3054	112
7630	155.85412	6591.293875053125	5416.64	0	16
7630	155.85412	6591.298338256251	48.740433	0	0
7630	155.85412	6591.782927364465	21471.018	4706	112
7630	155.85412	6591.8051714816975	6178.257	0	16
7630	155.85412	6592.292121704911	5707.754	3054	112
7630	155.85412	6592.296175053125	5645.082	0	16
7630	155.85412	6592.785227364464	12744.53	4706	112
7630	155.85412	6592.807471481698	5329.0244	0	16
7630	155.85412	6593.29442170491	3519.4355	3054	112
7630	155.85412	6593.298475053125	2685.4465	0	16
7630	155.85412	6593.787527364464	8378.751	4706	112
7630	155.85412	6593.809771481698	5107.416	0	16
7630	155.85412	6594.29672170491	1943.3848	0	16
7630	155.85412	6594.300775053125	4681.3936	3054	112
7630	155.85412	6594.789827364464	9236.141	0	16
7630	155.85412	6594.812071481698	3557.365	0	16
7630	155.85412	6595.29902170491	974.41876	0	16
7630	155.85412	6595.303075053125	6504.153	0	16
7630	155.85412	6595.792127364464	4092.3462	0	16
7630	155.85412	6595.814371481696	2197.265	0	16
7630	155.85412	6596.30132170491	685.904	0	16
7630	155.85412	6596.305375053125	5883.898	5791	112
7630	155.85412	6597.818971481696	786.7014	0	16
7630	155.85412	6598.30592170491	76.18048	0	0
7630	155.85412	6598.309975053124	1310.1841	0	0
7630	155.85412	6598.821271481696	495.24033	0	16
7630	155.85412	6599.801327364465	161.72122	0	16
7630	155.85412	6599.8235714816965	120.41628	0	16
7630	155.85412	6600.310521704911	10.038038	0	0
7630	155.85412	6600.314575053124	302.41998	0	0
7630	155.85412	6600.825871481697	48.035526	0	16
7630	155.85412	6601.316875053124	129.01979	0	0
7630	155.85412	6603.321475053124	19.1908	0	0
7630	155.85412	6603.8068633343755	1809.1069	0	48
7630	155.85412	6604.809163334376	9911.49	0	48
7630	155.85412	6605.316063597187	715.105	0	0
7630	155.85412	6605.811463334376	12682.645	0	48
7630	155.85412	6606.329532396874	9648.558	1	48
7630	155.85412	6606.813763334376	12976.931	0	16
7630	155.85412	6607.320663597187	7258.961	0	16
7630	155.85412	6607.331832396874	2420.062	0	16
7630	155.85412	6607.816063334376	3026.223	0	16
7630	155.85412	6608.3229635971875	6662.969	0	16
7630	155.85412	6608.334132396874	4115.5723	0	16
7630	155.85412	6608.818363334376	6098.724	0	16
7630	155.85412	6609.325263597188	5334.657	0	16
7630	155.85412	6609.336432396874	1759.2476	0	16
7630	155.85412	6610.327563597188	3723.0786	0	16
7630	155.85412	6611.329863597187	3485.2817	0	48
7630	155.85412	6612.343332396874	1965.9834	0	16
7630	155.85412	6612.827563334375	482.9036	0	0
7630	155.85412	6613.334463597187	3424.3037	0	16
7630	155.85412	6614.336763597187	6245.907	0	16
7630	155.85412	6615.339063597187	4641.07	0	16
7630	155.85412	6615.350232396874	1946.7449	0	16
7630	155.85412	6615.834463334375	30.838816	0	0
7630	155.85412	6617.3436635971875	46.517498	0	0
7630	155.85412	6656.017536776667	8160.1616	0	16
7630	155.85412	6656.8288435475	10009.164	0	16
7630	155.85412	6657.019836776667	7612.144	0	16
7630	155.85412	6657.8311435475	3128.4443	0	16
7630	155.85412	6658.022136776666	18489.527	0	784
7630	155.85412	6658.8334435475	8944.15	0	16
7630	155.85412	6659.8357435475	8220.766	0	16
7630	155.85412	6660.838043547499	4505.579	0	16
7630	155.85412	6665.038236776667	66.13382	0	0
7630	155.85412	6668.8564435475	22.629402	0	0
7630	155.85412	6672.84963339125	2078.834	0	0
7630	155.85412	6672.84963339125	4698.024	0	0
7630	155.85412	6674.854233391249	3931.9126	0	0
7630	155.85412	6674.854233391249	1343.8058	0	0
7630	155.85412	6676.858833391249	6795.216	0	0
7630	155.85412	6676.858833391249	946.9914	0	0
7630	155.85412	6680.86803339125	100.971565	0	0
7630	155.85412	6680.86803339125	54.702797	0	0
7630	155.85412	6682.87263339125	15.506051	0	0
7630	155.85412	6710.344064380833	3595.9182	0	0
7630	155.85412	6712.348664380833	8529.15	0	16
7630	155.85412	6713.350964380833	7041.9014	0	16
7630	155.85412	6714.353264380833	5366.1465	0	16
7630	155.85412	6715.355564380832	5417.2944	0	16
7630	155.85412	6716.357864380832	4883.186	0	16
7630	155.85412	6718.3624643808325	3000.0051	0	0
7630	155.85412	6719.364764380833	6808.5034	0	0
7630	155.85412	6759.353460325703	2795.2278	0	16
7630	155.85412	6760.355760325703	5936.653	0	784
7630	155.85412	6761.358060325703	2819.9487	0	16
7630	155.85412	6762.360360325703	4481.954	0	16
7630	155.85412	6769.376460325703	36.220383	0	0
7630	155.85412	6770.378760325703	13.943524	0	0
7630	155.85412	6779.768659222187	1845.5009	0	0
7630	155.85412	6781.773259222187	3547.3218	0	0
7630	155.85412	6782.902825891249	3760.9438	0	16
7630	155.85412	6783.7778592221875	4063.4468	0	0
7630	155.85412	6783.90512589125	5407.3394	0	16
7630	155.85412	6784.437244524062	6554.3086	0	16
7630	155.85412	6784.90742589125	4071.25	0	16
7630	155.85412	6785.161368938125	9711.875	0	0
7630	155.85412	6785.4395445240625	10557.404	0	16
7630	155.85412	6785.782459222186	3187.7397	0	0
7630	155.85412	6785.909725891249	12298.949	0	784
7630	155.85412	6786.163668938125	6490.4604	0	0
7630	155.85412	6786.441844524063	3835.1277	0	16
7630	155.85412	6786.784759222186	4917.7036	0	0
7630	155.85412	6786.993333063334	3768.0396	0	16
7630	155.85412	6787.444144524062	9028.795	0	16
7630	155.85412	6787.995633063334	7275.6396	0	16
7630	155.85412	6788.168268938125	6204.3965	0	0
7630	155.85412	6788.916625891249	7874.6016	0	16
7630	155.85412	6788.997933063334	3850.0454	0	16
7630	155.85412	6789.170568938125	4647.8047	0	0
7630	155.85412	6789.918925891249	4785.888	0	16
7630	155.85412	6790.921225891249	7194.0264	0	16
7630	155.85412	6792.455644524062	17287.111	0	0
7630	155.85412	6793.007133063333	3747.9739	0	0
7630	155.85412	6824.905012972187	14355.561	0	0
7630	155.85412	6826.9096129721875	5923.8804	0	16
7630	155.85412	6827.911912972188	5865.857	0	16
7630	155.85412	6828.914212972188	3883.9563	0	16
7630	155.85412	6831.921112972187	4779.218	0	0
7630	155.85412	6832.923412972187	3818.8064	0	0
7630	155.85412	6835.9303129721875	57.0802	0	0
7630	155.85412	6848.333028050312	9291.163	0	0
7630	155.85412	6850.337628050313	9547.442	0	784
7630	155.85412	6850.58085057875	5839.898	0	16
7630	155.85412	6851.339928050313	6872.903	0	16
7630	155.85412	6851.58315057875	7624.8193	0	16
7630	155.85412	6852.342228050313	5524.948	0	16
7630	155.85412	6852.585450578749	2934.2893	0	16
7630	155.85412	6857.59695057875	6286.8037	0	0
7630	155.85412	6858.59925057875	104.45816	0	0
7630	155.85412	6859.358328050313	66.24827	0	0
7630	155.85412	6860.360628050313	25.795918	0	0
7630	155.85412	6954.846298362812	5414.615	0	16
7630	155.85412	6955.498250218281	1132.8481	0	0
7630	155.85412	6955.8485983628125	5177.8486	0	16
7630	155.85412	6956.850898362813	8205.807	0	16
7630	155.85412	6957.502850218281	6110.4326	0	16
7630	155.85412	6957.853198362813	2295.854	0	16
7630	155.85412	6958.505150218281	3564.3577	0	16
7630	155.85412	6958.855498362812	6312.844	0	16
7630	155.85412	6959.5074502182815	3314.803	0	16
7630	155.85412	6961.862398362812	6667.621	0	0
7630	155.85412	6967.525850218281	18.041752	0	0
7630	155.85412	6971.893845758646	5336.954	0	16
7630	155.85412	6972.8961457586465	3188.5962	0	16
7630	155.85412	6973.345133860859	4792.518	0	16
7630	155.85412	6973.898445758647	7111.301	0	16
7630	155.85412	6974.347433860859	4170.585	0	16
7630	155.85412	6975.3497338608595	4901.6978	0	16
7630	155.85412	6977.354333860859	11205.154	0	0
7630	155.85412	6988.048087688125	5750.301	0	0
7630	155.85412	6989.050387688125	2231.5461	0	0
7630	155.85412	6991.054987688125	9672.557	0	0
7630	155.85412	6993.059587688124	5197.5264	0	0
7630	155.85412	7018.5994105787495	9424.458	0	0
7630	155.85412	7019.60171057875	8243.4	0	0
7630	155.85412	7021.60631057875	8762.968	0	16
7630	155.85412	7022.60861057875	3754.8767	0	16
7630	155.85412	7023.610910578749	4924.1313	0	16
7630	155.85412	7024.24240761	11757.494	0	0
7630	155.85412	7024.613210578749	8598.298	0	16
7630	155.85412	7027.24930761	7494.5073	0	16
7630	155.85412	7028.25160761	5189.192	0	16
7630	155.85412	7029.253907609999	3131.167	0	16
7630	155.85412	7029.62471057875	8156.779	0	0
7630	155.85412	7033.26310761	1470.6278	0	0
7630	155.85412	7034.409610146666	4385.5317	0	0
7630	155.85412	7037.27230761	19.375116	0	0
7630	155.85412	7037.416510146666	6666.079	0	0
7630	155.85412	7039.421110146666	3043.743	0	0
7630	155.85412	7044.432610146666	6497.2197	0	0
7630	155.85412	7046.437210146666	40.205402	0	0
7630	155.85412	7047.439510146666	15.989736	0	0
7630	155.85412	7052.9528684125	8306.734	0	16
7630	155.85412	7053.9551684125	2578.2983	0	16
7630	155.85412	7054.9574684125	4578.4395	0	16
7630	155.85412	7055.9597684125	2335.6887	0	16
7630	155.85412	7057.9643684124985	1653.6417	0	0
7630	155.85412	7058.966668412499	4326.002	0	0
7630	155.85412	7063.978168412499	18.043316	0	0
7630	155.85412	7099.357130893827	4831.3213	0	784
7630	155.85412	7100.359430893828	3689.3474	0	16
7630	155.85412	7101.361730893827	2413.701	0	16
7630	155.85412	7102.3640308938275	3777.8289	0	16
7630	155.85412	7103.366330893828	2070.737	0	16
7630	155.85412	7157.824656565937	5794.4053	0	16
7630	155.85412	7158.8269565659375	3452.4087	0	16
7630	155.85412	7159.829256565938	3074.295	0	16
7630	155.85412	7161.833856565937	4778.198	0	0
7630	155.85412	7162.650783021875	2372.9937	0	0
7630	155.85412	7163.653083021875	1205.4789	0	0
7630	155.85412	7165.6576830218755	2093.914	0	16
7630	155.85412	7166.659983021876	2935.9082	0	16
7630	155.85412	7167.662283021876	2184.6458	0	16
7630	155.85412	7167.8476565659375	20.525978	0	0
7630	155.85412	7170.610763139062	1647.1732	0	16
7630	155.85412	7170.669183021875	888.6725	0	0
7630	155.85412	7171.613063139062	1949.215	0	16
7630	155.85412	7172.500535211771	3065.8127	0	16
7630	155.85412	7172.6153631390625	2436.6904	0	16
7630	155.85412	7173.5028352117715	4508.3267	0	16
7630	155.85412	7173.617663139063	3410.7993	0	16
7630	155.85412	7174.505135211772	3317.6108	0	16
7630	155.85412	7174.619963139063	4008.3584	0	16
7630	155.85412	7176.624563139061	2008.2037	0	0
7630	155.85412	7178.629163139061	6922.7173	0	0
7630	155.85412	7179.631463139061	8399.3125	0	0
7630	155.85412	7180.633763139062	184.4832	0	0
7630	155.85412	7193.8568935475	589.90985	0	0
7630	155.85412	7196.8637935475	5032.485	0	16
7630	155.85412	7197.8660935475	7025.578	0	16
7630	155.85412	7198.868393547499	8581.399	0	16
7630	155.85412	7200.872993547499	3831.0537	0	0
7630	155.85412	7203.8798935475	4177.3154	0	0
7630	155.85412	7206.8867935475	43.06279	0	0
7630	155.85412	7207.512254975	2582.1504	0	0
7630	155.85412	7209.516854975001	3452.3748	0	784
7630	155.85412	7210.519154975001	3300.3503	0	16
7630	155.85412	7211.521454975001	2616.9717	0	16
7630	155.85412	7215.530654975	3192.727	0	0
7630	155.85412	7227.924387553125	3114.8184	0	0
7630	155.85412	7230.931287553125	3392.888	0	16
7630	155.85412	7231.933587553125	4574.542	0	16
7630	155.85412	7232.935887553125	3337.0305	0	16
7630	155.85412	7237.947387553125	524.9729	0	0
7630	155.85412	7265.325281722187	5002.773	0	16
7630	155.85412	7266.3275817221875	5683.0405	0	16
7630	155.85412	7267.329881722188	8317.457	0	16
7630	155.85412	7268.332181722188	2491.145	0	16
7630	155.85412	7268.762891299009	5053.2393	0	0
7630	155.85412	7269.087640580468	187.47322	0	0
7630	155.85412	7270.336781722187	7572.439	0	0
7630	155.85412	7270.76749129901	10315.026	0	784
7630	155.85412	7271.76979129901	5236.726	0	16
7630	155.85412	7272.094540580469	2604.438	0	16
7630	155.85412	7272.77209129901	3013.352	0	16
7630	155.85412	7273.096840580469	1869.7568	0	16
7630	155.85412	7273.77439129901	6127.1274	0	16
7630	155.85412	7274.099140580469	2254.75	0	16
7630	155.85412	7274.776691299009	11533.787	0	784
7630	155.85412	7275.3482817221875	101.222946	0	0
7630	155.85412	7275.778991299009	3650.1096	0	16
7630	155.85412	7276.103740580467	2027.3873	0	0
7630	155.85412	7276.350581722188	41.350506	0	0
7630	155.85412	7276.781291299009	1631.9033	0	16
7630	155.85412	7278.1083405804675	3389.9763	0	0
7630	155.85412	7278.78589129901	1616.227	0	0
7630	155.85412	7279.309233549218	2298.939	0	0
7630	155.85412	7279.78819129901	3718.3113	0	0
7630	155.85412	7280.112940580468	14604.024	0	0
7630	155.85412	7280.79049129901	92.191154	0	0
7630	155.85412	7281.3138335492185	3952.041	0	16
7630	155.85412	7282.117540580468	12.143769	0	0
7630	155.85412	7282.316133549219	7298.571	0	784
7630	155.85412	7283.318433549219	4814.3984	0	16
7630	155.85412	7284.320733549219	1751.6823	0	16
7630	155.85412	7287.327633549217	6437.8477	0	0
7630	155.85412	7287.387067425312	7954.711	0	0
7630	155.85412	7289.391667425312	8607.408	0	0
7630	155.85412	7290.334533549218	4616.7925	0	0
7630	155.85412	7291.3962674253125	5322.874	0	0
7630	155.85412	7292.398567425313	7742.121	0	0
7630	155.85412	7293.056587132343	563.8571	0	0
7630	155.85412	7295.405467425311	2459.7507	0	16
7630	155.85412	7295.40961176125	8462.157	0	16
7630	155.85412	7296.063487132344	5090.0464	0	16
7630	155.85412	7296.407767425311	1355.6361	0	16
7630	155.85412	7296.41191176125	2857.3955	0	16
7630	155.85412	7297.065787132344	5508.7935	0	16
7630	155.85412	7297.410067425311	684.5613	0	16
7630	155.85412	7297.41421176125	6393.5703	0	16
7630	155.85412	7298.068087132344	5503.1797	0	16
7630	155.85412	7299.070387132343	6993.852	0	16
7630	155.85412	7299.414667425312	139.63345	0	16
7630	155.85412	7299.418811761249	4769.441	0	16
7630	155.85412	7299.764175560078	5500.8096	0	16
7630	155.85412	7300.072687132343	2712.3762	0	16
7630	155.85412	7300.416967425312	57.041553	0	16
7630	155.85412	7300.421111761249	10731.845	0	16
7630	155.85412	7300.766475560078	9252.495	0	16
7630	155.85412	7301.419267425312	22.005249	0	16
7630	155.85412	7301.42341176125	5378.3975	0	16
7630	155.85412	7301.768775560078	6782.3853	0	16
7630	155.85412	7304.081887132344	431.72983	0	0
7630	155.85412	7304.775675560078	5878.9834	0	0
7630	155.85412	7305.084187132344	94.267624	0	0
7630	155.85412	7309.787175560078	39.14199	0	0
7630	155.85412	7309.790777220234	2595.5635	0	16
7630	155.85412	7310.793077220234	1885.8788	0	16
7630	155.85412	7311.7953772202345	7174.3037	0	16
7630	155.85412	7312.797677220234	1908.8503	0	16
7630	155.85412	7314.802277220234	822.3874	0	0
7630	155.85412	7315.804577220234	454.04944	0	0
7630	155.85412	7321.716942503437	304.72025	0	0
7630	155.85412	7321.716942503437	482.779	0	0
7630	155.85412	7324.7238425034375	5555.112	0	16
7630	155.85412	7324.7238425034375	1150.8882	0	16
7630	155.85412	7325.726142503438	6108.7715	0	16
7630	155.85412	7325.726142503438	7743.5044	0	16
7630	155.85412	7326.728442503438	3371.3296	0	16
7630	155.85412	7328.733042503437	4362.2847	0	0
7630	155.85412	7330.194065501484	6792.7466	0	16
7630	155.85412	7330.737642503437	982.97424	0	0
7630	155.85412	7331.196365501484	9681.814	0	16
7630	155.85412	7332.198665501484	10674.8955	0	16
7630	155.85412	7333.2009655014845	4954.9546	0	16
7630	155.85412	7333.7445425034375	102.264175	0	0
7630	155.85412	7336.207865501484	3135.7148	0	0
7630	155.85412	7337.210165501484	1738.0853	0	0
7630	155.85412	7340.217065501484	181.92705	0	0
7630	155.85412	7341.585946556172	662.77856	0	0
7630	155.85412	7342.588246556172	4376.097	0	0
7630	155.85412	7344.592846556172	5958.053	0	16
7630	155.85412	7345.595146556172	6131.0615	0	16
7630	155.85412	7346.597446556172	6645.7905	0	16
7630	155.85412	7353.613546556172	85.533875	0	0
7630	155.85412	7354.615846556172	35.13212	0	0
7630	155.85412	7362.9481552199995	2902.744	0	16
7630	155.85412	7363.950455220001	1643.5742	0	16
7630	155.85412	7364.95275522	3756.8713	0	16
7630	155.85412	7365.95505522	1496.7764	0	16
7630	155.85412	7367.959655220001	4290.5576	0	0
7630	155.85412	7407.085096146875	3857.6318	0	16
7630	155.85412	7408.087396146875	2491.8992	0	16
7630	155.85412	7409.089696146875	7121.485	0	16
7630	155.85412	7458.000131126484	338.8268	0	0
7630	155.85412	7459.002431126484	3660.892	0	0
7630	155.85412	7461.007031126484	4907.606	0	16
7630	155.85412	7462.0093311264845	5981.208	0	16
7630	155.85412	7463.011631126485	4260.55	0	16
7630	155.85412	7464.013931126484	7506.4126	0	16
7630	155.85412	7471.030031126485	35.786293	0	0
7630	155.85412	7491.634505159687	7800.3013	0	0
7630	155.85412	7493.6391051596875	2844.1897	0	16
7630	155.85412	7494.641405159688	2724.6702	0	16
7630	155.85412	7495.643705159688	10197.017	0	784
7630	155.85412	7498.650605159686	5942.1387	0	0
7630	155.85412	7499.652905159686	1447.8052	0	0
7630	155.85412	7500.455654026875	3512.9817	0	16
7630	155.85412	7501.457954026875	3405.1423	0	16
7630	155.85412	7502.460254026875	4529.7554	0	16
7630	155.85412	7502.659805159687	90.11523	0	0
7630	155.85412	7503.662105159687	37.412537	0	0
7630	155.85412	7506.469454026875	1076.6521	0	0
7630	155.85412	7510.478654026875	27.458635	0	0
7630	155.85412	7521.341009485	4934.893	0	16
7630	155.85412	7522.343309485	4869.6377	0	16
7630	155.85412	7523.345609484999	6782.5405	0	784
7630	155.85412	7525.350209484999	9858.766	0	0
7630	155.85412	7529.359409485	467.40146	0	0
7630	155.85412	7530.759918959375	889.18134	0	0
7630	155.85412	7531.364009485	48.546864	0	0
7630	155.85412	7532.764518959375	1860.4928	0	16
7630	155.85412	7533.766818959375	3805.4749	0	16
7630	155.85412	7534.769118959375	3628.2737	0	16
7630	155.85412	7537.776018959374	7740.024	0	0
7630	155.85412	7537.8717121625	4974.5815	0	0
7630	155.85412	7538.874012162501	5315.2666	0	0
7630	155.85412	7540.878612162501	7508.3706	0	0
7630	155.85412	7541.8809121625	2059.4712	0	0
7630	155.85412	7543.789818959374	10.172673	0	0
7630	155.85412	7545.884465276875	1888.8068	0	16
7630	155.85412	7545.8901121625	2645.494	0	16
7630	155.85412	7546.886765276875	3681.9182	0	16
7630	155.85412	7546.8924121625005	108.51162	0	0
7630	155.85412	7547.889065276875	5508.803	0	16
7630	155.85412	7548.891365276875	7858.2305	0	784
7630	155.85412	7551.898265276875	817.8529	0	0
7630	155.85412	7554.905165276875	3083.0098	0	0
7630	155.85412	7559.691364901667	9993.317	0	16
7630	155.85412	7560.5148581284375	1178.3507	0	16
7630	155.85412	7560.693664901667	4680.2964	0	16
7630	155.85412	7561.517158128438	1942.5542	0	16
7630	155.85412	7561.695964901666	5977.587	0	16
7630	155.85412	7562.519458128438	1809.2286	0	16
7630	155.85412	7567.530958128437	339.89777	0	0
7630	155.85412	7568.533258128437	4107.452	0	0
7630	155.85412	7568.712064901667	97.54227	0	0
7630	155.85412	7569.714364901667	40.898094	0	0
7630	155.85412	7578.812841429219	5547.1626	0	16
7630	155.85412	7579.815141429219	9800.316	0	784
7630	155.85412	7580.817441429219	3893.2742	0	16
7630	155.85412	7581.819741429218	4744.745	0	16
7630	155.85412	7583.824341429218	3386.5156	0	0
7630	155.85412	7585.8289414292185	7718.2485	0	0
7630	155.85412	7587.833541429219	113.53782	0	0
7630	155.85412	7588.835841429219	47.666397	0	0
7630	155.85412	7640.056559642109	5272.5557	0	16
7630	155.85412	7641.058859642109	9374.804	0	784
7630	155.85412	7642.0611596421095	3793.472	0	16
7630	155.85412	7644.065759642109	2913.0583	0	0
7630	155.85412	7713.672434428125	2254.3003	0	0
7630	155.85412	7716.679334428125	4121.438	0	16
7630	155.85412	7717.681634428125	3013.1338	0	16
7630	155.85412	7718.683934428125	7319.7153	0	784
7630	155.85412	7724.697734428125	2218.2014	0	0
7630	155.85412	7734.4468410874215	640.88513	0	0
7630	155.85412	7737.453741087422	3909.0457	0	16
7630	155.85412	7738.456041087422	3295.187	0	16
7630	155.85412	7739.458341087422	2560.248	0	16
7630	155.85412	7740.460641087421	4020.0015	0	16
7630	155.85412	7747.476741087422	36.49002	0	0
7630	155.85412	7748.479041087422	14.733381	0	0
7630	155.85412	7756.49159738625	3905.2349	0	16
7630	155.85412	7757.49389738625	7729.6465	0	784
7630	155.85412	7758.49619738625	3483.851	0	16
7630	155.85412	7762.50539738625	4265.8545	0	0
7630	155.85412	7765.51229738625	89.03922	0	0
7630	155.85412	7780.8276874741405	5543.9927	0	16
7630	155.85412	7781.829987474141	4573.425	0	16
7630	155.85412	7782.832287474141	11389.169	0	784
7630	155.85412	7784.838025834375	5703.0063	0	16
7630	155.85412	7785.840325834375	3085.2666	0	16
7630	155.85412	7786.84148747414	1592.6217	0	16
7630	155.85412	7786.842625834375	4099.718	0	16
7630	155.85412	7790.850687474141	58.458107	0	0
7630	155.85412	7791.852987474141	23.682684	0	0
7630	155.85412	7793.858725834374	71.25373	0	0
7630	155.85412	7830.380322939634	7057.259	0	0
7630	155.85412	7831.139010735	10106.12	0	784
7630	155.85412	7831.3826229396345	4595.5415	0	0
7630	155.85412	7832.141310735	9248.505	0	16
7630	155.85412	7833.143610734999	7544.481	0	16
7630	155.85412	7833.387222939635	3331.7495	0	16
7630	155.85412	7834.389522939635	3564.6602	0	16
7630	155.85412	7835.391822939635	2864.3892	0	16
7630	155.85412	7836.394122939634	3156.1501	0	16
7630	155.85412	7837.152810735	1358.2743	0	0
7630	155.85412	7838.398722939634	3270.0835	0	0
7630	155.85412	7841.162010735	70.88728	0	0
7630	155.85412	7844.412522939635	15.126433	0	0
7630	155.85412	7851.639886674218	250.60968	0	0
7630	155.85412	7853.316130521875	3928.3574	0	0
7630	155.85412	7854.646786674219	5738.3994	0	16
7630	155.85412	7855.320730521875	3177.113	0	16
7630	155.85412	7855.492727592187	2655.9097	0	16
7630	155.85412	7855.649086674219	4710.532	0	16
7630	155.85412	7856.323030521875	4524.1235	0	16
7630	155.85412	7856.495027592187	4799.6226	0	16
7630	155.85412	7856.651386674219	3183.0261	0	16
7630	155.85412	7857.325330521875	3795.088	0	16
7630	155.85412	7857.4973275921875	3193.7236	0	16
7630	155.85412	7858.327630521875	5783.303	0	16
7630	155.85412	7858.655986674217	3429.6648	0	0
7630	155.85412	7859.329930521875	2726.8206	0	16
7630	155.85412	7859.501927592187	8140.231	0	784
7630	155.85412	7860.3322305218735	2472.8215	0	16
7630	155.85412	7860.504227592187	4980.984	0	16
7630	155.85412	7861.334530521874	5518.0312	0	16
7630	155.85412	7861.506527592187	877.5498	0	16
7630	155.85412	7862.943713139062	3213.886	0	16
7630	155.85412	7863.946013139062	3306.5674	0	16
7630	155.85412	7864.341430521874	246.0546	0	0
7630	155.85412	7864.9483131390625	10395.854	0	784
7630	155.85412	7865.258101956562	7402.995	0	16
7630	155.85412	7865.343730521874	113.43721	0	0
7630	155.85412	7865.515727592187	46.207275	0	0
7630	155.85412	7865.950613139063	3852.9397	0	16
7630	155.85412	7866.260401956562	2867.3333	0	16
7630	155.85412	7866.5180275921875	18.825134	0	0
7630	155.85412	7867.2627019565625	4727.628	0	16
7630	155.85412	7867.955213139061	3242.188	0	0
7630	155.85412	7868.957513139061	4010.0496	0	0
7630	155.85412	7869.267301956562	4853.2134	0	0
7630	155.85412	7869.90224644875	5458.1567	0	0
7630	155.85412	7870.962113139061	651.5649	0	0
7630	155.85412	7871.271901956562	2082.0745	0	0
7630	155.85412	7871.90684644875	3991.091	0	16
7630	155.85412	7872.274201956562	5221.06	0	0
7630	155.85412	7872.90914644875	6333.033	0	784
7630	155.85412	7873.91144644875	5296.6484	0	16
7630	155.85412	7873.969013139062	64.183525	0	0
7630	155.85412	7874.278801956562	110.95176	0	0
7630	155.85412	7874.913746448749	4022.5789	0	16
7630	155.85412	7874.971313139062	26.148771	0	0
7630	155.85412	7875.281101956562	47.94449	0	0
7630	155.85412	7879.92524644875	2674.3152	0	0
7630	155.85412	7881.92984644875	62.771713	0	0
7630	155.85412	7939.029077503437	7690.5273	0	0
7630	155.85412	7940.21097707375	4126.2905	0	16
7630	155.85412	7941.0336775034375	1371.5887	0	16
7630	155.85412	7941.21327707375	4589.1455	0	16
7630	155.85412	7942.035977503438	10444.074	0	784
7630	155.85412	7942.21557707375	2631.065	0	16
7630	155.85412	7943.038277503438	4398.157	0	16
7630	155.85412	7943.21787707375	6190.7764	0	16
7630	155.85412	7944.040577503436	6256.9263	0	16
7630	155.85412	7947.22707707375	2956.5764	0	0
7630	155.85412	7949.23167707375	8303.475	0	0
7630	155.85412	7950.23397707375	87.199135	0	0
7630	155.85412	7973.943430521875	4632.8193	0	0
7630	155.85412	7976.950330521875	2957.3057	0	16
7630	155.85412	7977.952630521875	5555.8394	0	16
7630	155.85412	7978.954930521875	2393.0981	0	16
7630	155.85412	7993.353178861718	2685.0698	0	0
7630	155.85412	7996.360078861719	2467.4395	0	16
7630	155.85412	7997.362378861719	2448.6365	0	16
7630	155.85412	7998.364678861719	3233.6975	0	16
7630	155.85412	8000.369278861717	1626.6064	0	0
7630	155.85412	8001.371578861717	2674.1042	0	0
7630	155.85412	8006.225099456562	3490.9185	0	0
7630	155.85412	8009.231999456562	5494.255	0	16
7630	155.85412	8010.234299456562	7791.5874	0	16
7630	155.85412	8011.2365994565625	5127.0615	0	16
7630	155.85412	8012.238899456562	9570.864	0	784
7630	155.85412	8013.241199456562	5791.452	0	16
7630	155.85412	8014.243499456562	2553.233	0	16
7630	155.85412	8019.2549994565625	164.8601	0	0
7630	155.85412	8020.257299456563	34.557137	0	0
7630	155.85412	8073.238995835235	106.08893	0	0
7630	155.85412	8074.241295835234	5294.067	0	0
7630	155.85412	8076.245895835235	1911.4166	0	16
7630	155.85412	8077.248195835235	2799.6582	0	784
7630	155.85412	8078.250495835235	2750.227	0	16
7630	155.85412	8095.760215131786	236.88638	0	0
7630	155.85412	8096.762515131786	12221.3955	0	0
7630	155.85412	8098.767115131786	4215.254	0	16
7630	155.85412	8099.769415131786	4991.6523	0	16
7630	155.85412	8100.771715131787	3286.6628	0	16
7630	155.85412	8102.776315131785	6350.87	0	784
7630	155.85412	8103.778615131785	3545.9	0	16
7630	155.85412	8104.780915131785	3454.7664	0	16
7630	155.85412	8108.790115131786	64.4287	0	0
7630	155.85412	8156.308447093281	8403.327	0	0
7630	155.85412	8157.310747093281	3196.2087	0	0
7630	155.85412	8159.315347093281	5975.9272	0	16
7630	155.85412	8160.317647093281	3117.5986	0	16
7630	155.85412	8161.319947093281	3011.7283	0	16
7630	155.85412	8163.324547093281	2849.6272	0	0
7630	155.85412	8164.326847093281	3360.8394	0	0
7630	155.85412	8166.328988548359	1425.7173	0	0
7630	155.85412	8166.331447093281	3365.482	0	0
7630	155.85412	8167.331288548359	1073.5881	0	0
7630	155.85412	8167.333747093281	296.9974	0	0
7630	155.85412	8169.335888548359	3348.4368	0	16
7630	155.85412	8169.338347093281	54.76195	0	0
7630	155.85412	8170.3381885483595	5461.2563	0	16
7630	155.85412	8170.340647093281	23.23666	0	0
7630	155.85412	8171.34048854836	3985.006	0	16
7630	155.85412	8171.6266875229685	5530.395	0	784
7630	155.85412	8172.628987522969	3036.884	0	16
7630	155.85412	8173.631287522969	3304.2324	0	16
7630	155.85412	8175.635887522968	6330.428	0	0
7630	155.85412	8176.351988548359	2035.5189	0	0
7630	155.85412	8178.642787522968	1993.0223	0	0
7630	155.85412	8180.36118854836	27.055204	0	0
7630	155.85412	8195.9347121625	5454.478	0	0
7630	155.85412	8198.9416121625	3386.9854	0	16
7630	155.85412	8199.9439121625	3976.8655	0	784
7630	155.85412	8200.9462121625	3208.5217	0	16
7630	155.85412	8202.9508121625	2458.6047	0	0
7630	155.85412	8203.9531121625	4132.0146	0	0
7630	155.85412	8219.720754482603	4770.1675	0	0
7630	155.85412	8220.723054482603	4833.824	0	0
7630	155.85412	8222.727654482604	5602.5835	0	16
7630	155.85412	8223.729954482604	4223.2354	0	16
7630	155.85412	8224.732254482602	3867.6313	0	16
7630	155.85412	8225.734554482602	4684.9883	0	16
7630	155.85412	8226.736854482602	4563.907	0	16
7630	155.85412	8230.746054482603	185.31146	0	0
7630	155.85412	8246.722669584375	339.38486	0	0
7630	155.85412	8247.724969584375	3778.0469	0	0
7630	155.85412	8248.727269584375	4961.021	0	0
7630	155.85412	8250.731869584375	2006.4071	0	16
7630	155.85412	8251.734169584375	3702.033	0	16
7630	155.85412	8252.736469584375	3026.757	0	16
7630	155.85412	8253.738769584375	5494.9907	0	16
7630	155.85412	8256.745669584376	1440.4426	0	0
7630	155.85412	8258.750269584376	116.715126	0	0
7630	155.85412	8260.754869584376	22.78788	0	0
7630	155.85412	8270.03561294375	4175.9404	0	0
7630	155.85412	8271.03791294375	2598.2056	0	0
7630	155.85412	8273.04251294375	4154.53	0	16
7630	155.85412	8274.04481294375	4511.1123	0	16
7630	155.85412	8275.04711294375	9042.872	0	784
7630	155.85412	8276.04941294375	4159.5522	0	16
7630	155.85412	8277.051712943748	5981.152	0	16
7630	155.85412	8279.056312943749	3308.5532	0	0
7630	155.85412	8283.06551294375	92.70952	0	0
7630	155.85412	8285.07011294375	16.250517	0	0
7630	155.85412	8287.08518638125	2277.7683	0	0
7630	155.85412	8289.08978638125	2907.6587	0	0
7630	155.85412	8291.09438638125	3044.3606	0	16
7630	155.85412	8292.09668638125	3602.851	0	784
7630	155.85412	8293.09898638125	3053.8262	0	16
7630	155.85412	8294.10128638125	2728.593	0	16
7630	155.85412	8295.10358638125	2165.0889	0	16
7630	155.85412	8296.10588638125	1135.3453	0	16
7630	155.85412	8297.10818638125	463.1719	0	16
7630	155.85412	8298.11048638125	2887.431	0	16
7630	155.85412	8301.117386381251	23.349869	0	0
7630	155.85412	8336.1778117825	2489.2805	0	784
7630	155.85412	8336.1778117825	1410.0447	0	16
7630	155.85412	8337.1801117825	1577.6067	0	16
7630	155.85412	8338.182411782498	2220.2617	0	16
7630	155.85412	8338.182411782498	2145.0728	0	16
7630	155.85412	8339.1847117825	1699.9381	0	16
7630	155.85412	8339.1847117825	319.5899	0	16
7630	155.85412	8357.115936939284	445.41168	0	16
7630	155.85412	8357.115936939284	1828.6836	0	16
7630	155.85412	8358.118236939285	2940.3306	0	16
7630	155.85412	8358.118236939285	899.97144	0	16
7630	155.85412	8359.120536939285	3662.8494	0	784
7630	155.85412	8359.120536939285	147.0197	0	16
7630	155.85412	8360.122836939285	2720.9395	0	16
7630	155.85412	8361.125136939285	3274.1704	0	16
7630	155.85412	8361.125136939285	2995.8545	0	16
7630	155.85412	8361.200001927265	3743.7065	0	0
7630	155.85412	8363.129736939285	1720.5056	0	16
7630	155.85412	8363.129736939285	372.3995	0	16
7630	155.85412	8363.204601927266	4202.3525	0	16
7630	155.85412	8364.132036939285	1069.8597	0	16
7630	155.85412	8364.132036939285	4175.605	0	16
7630	155.85412	8364.206901927266	3672.463	0	16
7630	155.85412	8365.134336939285	609.68256	0	16
7630	155.85412	8365.134336939285	1762.223	0	16
7630	155.85412	8365.209201927264	4918.1807	0	784
7630	155.85412	8366.136636939285	137.98698	0	16
7630	155.85412	8366.136636939285	321.78616	0	16
7630	155.85412	8438.225097544218	102.00629	0	0
7630	155.85412	8439.227397544219	2089.686	0	0
7630	155.85412	8440.229697544217	1034.9332	0	0
7630	155.85412	8442.234297544219	2117.7083	0	16
7630	155.85412	8443.236597544219	3071.737	0	16
7630	155.85412	8444.238897544217	2230.103	0	16
7630	155.85412	8445.24119754422	897.7876	0	16
7630	155.85412	8480.223327329375	578.007	0	16
7630	155.85412	8480.223327329375	1562.694	0	16
7630	155.85412	8481.225627329375	600.8866	0	16
7630	155.85412	8481.225627329375	1668.715	0	16
7630	155.85412	8482.227927329375	2148.7334	0	16
7630	155.85412	8482.227927329375	534.68274	0	16
7630	155.85412	8486.237127329376	3405.7153	0	0
7630	155.85412	8486.237127329376	105.755554	0	0
7630	155.85412	8487.239427329374	2299.9368	0	0
7630	155.85412	8487.239427329374	56.573273	0	0
7630	155.85412	8489.244027329376	35.531895	0	0
7630	155.85412	8489.244027329376	13.142487	0	0
7630	155.85412	8556.353277724791	5312.734	0	16
7630	155.85412	8557.355577724791	3996.2622	0	16
7630	155.85412	8558.35787772479	6672.117	0	784
7630	155.85412	8565.37397772479	90.4457	0	0
7630	155.85412	8603.134968968281	3414.1323	0	0
7630	155.85412	8605.139568968281	12419.674	0	784
7630	155.85412	8605.145623227812	4408.6377	0	16
7630	155.85412	8606.141868968281	8464.448	0	16
7630	155.85412	8607.14416896828	8918.668	0	16
7630	155.85412	8607.150223227814	4814.3506	0	16
7630	155.85412	8608.152523227813	3053.4573	0	16
7630	155.85412	8609.154823227813	3698.211	0	16
7630	155.85412	8614.16026896828	175.4487	0	0
7630	155.85412	8617.16716896828	12.851781	0	0
7630	155.85412	8650.335741303126	4907.4067	0	0
7630	155.85412	8652.340341303126	8634.827	0	784
7630	155.85412	8653.342641303127	2942.4575	0	16
7630	155.85412	8653.572467759062	3466.595	0	16
7630	155.85412	8654.344941303127	3640.1975	0	16
7630	155.85412	8654.574767759063	1917.123	0	16
7630	155.85412	8655.347241303127	2197.3198	0	16
7630	155.85412	8655.577067759063	3207.362	0	16
7630	155.85412	8657.351841303127	1065.7523	0	16
7630	155.85412	8658.354141303127	2519.0117	0	16
7630	155.85412	8658.583967759063	826.81757	0	0
7630	155.85412	8659.356441303127	3499.8696	0	784
7630	155.85412	8659.586267759063	3945.3071	0	0
7630	155.85412	8663.365641303128	14.668836	0	0
7630	155.85412	8706.377978471093	5230.9077	0	0
7630	155.85412	8706.603284916406	187.85837	0	0
7630	155.85412	8707.380278471093	1500.6259	0	0
7630	155.85412	8710.387178471094	6806.191	0	16
7630	155.85412	8710.612484916406	1268.6628	0	16
7630	155.85412	8711.389478471094	7574.734	0	16
7630	155.85412	8711.614784916406	3011.1074	0	16
7630	155.85412	8712.391778471094	2847.7563	0	16
7630	155.85412	8712.617084916406	4839.13	0	16
7630	155.85412	8714.621684916405	1523.3242	0	0
7630	155.85412	8715.398678471092	1957.1301	0	0
7630	155.85412	8716.626284916405	895.02203	0	0
7630	155.85412	8717.628584916405	1154.3827	0	0
7630	155.85412	8720.635484916405	32.6569	0	0
7630	155.85412	8765.41352843375	4800.4546	0	16
7630	155.85412	8765.97020109	2645.7139	0	16
7630	155.85412	8766.41582843375	2622.846	0	16
7630	155.85412	8766.97250109	2156.1333	0	16
7630	155.85412	8767.41812843375	1891.1708	0	16
7630	155.85412	8767.97480109	2318.4539	0	16
7630	155.85412	8768.42042843375	3019.3665	0	16
7630	155.85412	8769.42272843375	4277.939	0	16
7630	155.85412	8769.97940109	2048.1294	0	0
7630	155.85412	8770.42502843375	3008.2725	0	16
7630	155.85412	8772.93739106875	2362.754	0	16
7630	155.85412	8773.93969106875	12625.94	0	784
7630	155.85412	8773.988601089999	1086.0065	0	0
7630	155.85412	8774.94199106875	3489.7766	0	16
7630	155.85412	8775.99320109	22.82914	0	0
7630	155.85412	8777.44112843375	25.963737	0	0
7630	155.85412	8778.951191068749	976.7494	0	0
7630	155.85412	8783.65646437125	1076.9993	0	0
7630	155.85412	8785.66106437125	1041.3615	0	0
7630	155.85412	8787.66566437125	587.9433	0	0
7630	155.85412	8814.740550569166	5949.5996	0	0
7630	155.85412	8816.745150569166	2791.6099	0	16
7630	155.85412	8817.747450569166	1178.5074	0	16
7630	155.85412	8818.749750569166	3503.654	0	16
7630	155.85412	8819.752050569166	1586.331	0	16
7630	155.85412	8820.754350569166	2572.0828	0	16
7630	155.85412	8822.44918459328	7900.1143	0	0
7630	155.85412	8826.458384593281	3067.1445	0	16
7630	155.85412	8826.768150569165	31.676666	0	0
7630	155.85412	8827.460684593281	4105.8	0	16
7630	155.85412	8828.46298459328	3736.0388	0	16
7630	155.85412	8830.46758459328	3193.299	0	0
7630	155.85412	8832.47218459328	7634.4985	0	0
7630	155.85412	8837.48368459328	19.696226	0	0
7630	155.85412	8872.959335472187	3867.3413	0	16
7630	155.85412	8873.961635472187	4669.212	0	16
7630	155.85412	8874.963935472188	4539.192	0	16
7630	155.85412	8875.966235472186	5102.8433	0	16
7630	155.85412	8876.968535472186	9541.669	0	16
7630	155.85412	8880.977735472186	3249.9028	0	0
7630	155.85412	8888.328189048127	3777.9563	0	16
7630	155.85412	8889.330489048127	2996.0984	0	16
7630	155.85412	8890.332789048127	4227.256	0	16
7630	155.85412	8891.335089048125	1357.8192	0	16
7630	155.85412	8891.811912455469	2532.387	0	16
7630	155.85412	8891.82571606875	1630.1592	0	16
7630	155.85412	8892.82801606875	1945.0879	0	16
7630	155.85412	8893.339689048127	3784.2366	0	0
7630	155.85412	8893.816512455469	2483.9333	0	16
7630	155.85412	8893.83031606875	1349.5056	0	16
7630	155.85412	8894.818812455467	1989.0948	0	16
7630	155.85412	8894.818812455467	423.05545	0	16
7630	155.85412	8894.83261606875	1457.2644	0	16
7630	155.85412	8896.346589048126	1065.3947	0	0
7630	155.85412	8900.832612455468	71.48377	0	0
7630	155.85412	8900.84641606875	397.71213	0	0
7630	155.85412	8945.764927709373	3004.6387	0	16
7630	155.85412	8946.767227709373	5146.6875	0	16
7630	155.85412	8947.769527709374	4886.43	0	16
7630	155.85412	8948.771827709374	3535.4062	0	16
7630	155.85412	8949.774127709374	3131.9219	0	16
7630	155.85412	8950.776427709372	5216.957	0	16
7630	155.85412	8952.781027709372	1262.5582	0	0
7630	155.85412	8959.617506107812	107.1777	0	0
7630	155.85412	8960.619806107812	1305.2152	0	0
7630	155.85412	8964.629006107813	2697.957	0	0
7630	155.85412	8965.51692530875	1792.9391	0	0
7630	155.85412	8965.631306107813	5597.9287	0	0
7630	155.85412	8967.52152530875	1588.0753	0	0
7630	155.85412	8967.635906107811	2806.6345	0	0
7630	155.85412	8969.52612530875	2676.2007	0	16
7630	155.85412	8970.52842530875	4405.22	0	16
7630	155.85412	8971.53072530875	1916.634	0	16
7630	155.85412	8972.647406107812	85.42618	0	0
7630	155.85412	9006.578536576562	3129.0615	0	16
7630	155.85412	9007.580836576562	6477.009	0	784
7630	155.85412	9008.583136576563	4559.9683	0	16
7630	155.85412	9010.587736576561	3262.3643	0	0
7630	155.85412	9012.592336576561	3233.3726	0	0
7630	155.85412	9014.596936576561	2582.696	0	0
7630	155.85412	9016.601536576562	116.34723	0	0
7630	155.85412	9018.606136576562	22.180674	0	0
7630	155.85412	9091.251959916406	2746.2341	0	0
7630	155.85412	9093.256559916406	7188.018	0	16
7630	155.85412	9094.258859916406	2456.1946	0	16
7630	155.85412	9095.261159916407	4079.088	0	16
7630	155.85412	9108.240095158617	1999.0496	0	0
7630	155.85412	9109.242395158617	6461.5796	0	0
7630	155.85412	9111.246995158617	5371.9946	0	0
7630	155.85412	9112.249295158615	4293.5815	0	0
7630	155.85412	9114.253895158618	2841.1936	0	0
7630	155.85412	9115.256195158618	2346.0715	0	0
7630	155.85412	9122.272295158618	11.916979	0	0
7630	155.85412	9317.369072965	1659.6527	0	16
7630	155.85412	9318.371372965	1888.997	0	16
7630	155.85412	9319.373672965	2268.331	0	16
7630	155.85412	9320.375972965001	2433.0159	0	16
7630	155.85412	9321.017775018176	1430.8469	0	0
7630	155.85412	9321.378272965001	1278.6077	0	16
7630	155.85412	9323.022375018176	5580.841	0	784
7630	155.85412	9324.024675018176	4443.832	0	16
7630	155.85412	9324.408383353906	2176.7263	0	16
7630	155.85412	9324.408383353906	2648.7341	0	16
7630	155.85412	9325.026975018176	4754.854	0	16
7630	155.85412	9325.410683353906	2444.976	0	16
7630	155.85412	9325.410683353906	266.05112	0	16
7630	155.85412	9326.412983353906	34.91603	0	16
7630	155.85412	9326.412983353906	2340.301	0	16
7630	155.85412	9327.031575018176	3344.295	0	0
7630	155.85412	9328.417583353905	1465.6866	0	0
7630	155.85412	9329.036175018176	2265.482	0	0
7630	155.85412	9332.426783353905	187.8729	0	0
7630	155.85412	9332.426783353905	576.3105	0	0
7630	155.85412	9334.047675018175	31.509722	0	0
7630	155.85412	9334.8096157775	4917.1367	0	16
7630	155.85412	9335.8119157775	1644.8456	0	16
7630	155.85412	9336.8142157775	2776.6077	0	16
7630	155.85412	9339.821115777499	1745.1173	0	0
7630	155.85412	9340.823415777499	1691.6547	0	0
7630	155.85412	9429.190958178126	5796.0913	0	16
7630	155.85412	9430.193258178126	6596.5093	0	16
7630	155.85412	9430.193258178126	26.8824	0	0
7630	155.85412	9431.195558178126	6394.984	0	16
7630	155.85412	9431.195558178126	4260.1616	0	16
7630	155.85412	9433.200158178124	4102.3574	0	0
7630	155.85412	9433.200158178124	2754.7585	0	0
7630	155.85412	9434.202458178124	2710.6995	0	0
7630	155.85412	9439.213958178125	131.8754	0	784
7630	155.85412	9440.216258178125	59.206562	0	16
7630	155.85412	9441.218558178125	25.224825	0	16
7630	155.85412	9442.22737195828	2992.0789	0	0
7630	155.85412	9445.234271958281	3861.946	0	16
7630	155.85412	9446.236571958281	4895.2827	0	784
7630	155.85412	9447.238871958281	2238.3696	0	16
7630	155.85412	9450.245771958282	4174.2563	0	0
7630	155.85412	9452.250371958282	629.72455	0	0
7630	155.85412	9456.259571958282	24.461954	0	0
7630	155.85412	9457.261871958282	10.433491	0	0
7630	155.85412	9560.50971984	2270.205	0	16
7630	155.85412	9561.51201984	3128.0938	0	16
7630	155.85412	9562.51431984	1496.2269	0	16
7630	155.85412	9563.02184846219	4179.3955	0	16
7630	155.85412	9563.51661984	3757.3752	0	16
7630	155.85412	9564.02414846219	2566.8503	0	16
7630	155.85412	9564.51891984	1493.9895	0	16
7630	155.85412	9565.026448462188	5519.1523	0	784
7630	155.85412	9565.52121984	2115.5715	0	16
7630	155.85412	9568.033348462188	2384.589	0	16
7630	155.85412	9568.528119839999	553.39923	0	0
7630	155.85412	9569.035648462188	2457.2551	0	16
7630	155.85412	9570.037948462188	4216.6377	0	16
7630	155.85412	9570.53271984	203.62126	0	16
7630	155.85412	9571.53501984	60.82306	0	16
7630	155.85412	9572.53731984	27.632566	0	16
7630	155.85412	9573.53961984	11.909651	0	16
7630	155.85412	9575.049448462189	12.6826105	0	0
7630	155.85412	9578.63924287625	1038.7634	0	0
7630	155.85412	9578.63924287625	3560.9636	0	0
7630	155.85412	9580.643842876252	2686.3247	0	16
7630	155.85412	9580.643842876252	309.51483	0	0
7630	155.85412	9581.64614287625	3104.9558	0	16
7630	155.85412	9582.64844287625	2707.3853	0	16
7630	155.85412	9586.657642876251	892.09973	0	0
7630	155.85412	9586.657642876251	2897.6167	0	0
7630	155.85412	9587.659942876251	9391.909	0	0
7630	155.85412	9587.659942876251	524.3985	0	0
7630	155.85412	9595.5830700425	114.90016	0	0
7630	155.85412	9599.5922700425	9586.337	0	784
7630	155.85412	9600.5945700425	5479.517	0	16
7630	155.85412	9601.596870042498	4207.2993	0	16
7630	155.85412	9602.599170042498	3833.289	0	16
7630	155.85412	9603.494992240625	4159.3823	0	16
7630	155.85412	9603.601470042498	5020.584	0	16
7630	155.85412	9604.497292240625	8110.0376	0	784
7630	155.85412	9605.499592240625	5765.1646	0	16
7630	155.85412	9607.504192240624	4106.1567	0	0
7630	155.85412	9608.612970042499	499.87524	0	0
7630	155.85412	9610.6175700425	50.22333	0	0
7630	155.85412	9614.520292240624	50.681305	0	0
7630	155.85412	9642.70599363797	53.214664	0	0
7630	155.85412	9645.71289363797	1771.6943	0	16
7630	155.85412	9646.71519363797	3045.4902	0	784
7630	155.85412	9647.71749363797	2652.4521	0	16
7630	155.85412	9648.719793637969	2142.9233	0	16
7630	155.85412	9650.724393637971	4204.9067	0	0
7630	155.85412	9651.726693637971	1707.9104	0	0
7630	155.85412	9654.733593637971	554.2076	0	0
7630	155.85412	9658.742793637972	10.663405	0	0
7630	155.85412	9675.574393279894	84.209915	0	0
7630	155.85412	9678.581293279894	2915.147	0	16
7630	155.85412	9679.583593279895	11232.666	0	16
7630	155.85412	9680.585893279895	2162.5881	0	16
7630	155.85412	9681.588193279895	6089.0205	0	16
7630	155.85412	9682.590493279895	4134.611	0	16
7630	155.85412	9685.597393279895	2144.8914	0	0
7630	155.85412	9689.606593279896	88.892586	0	0
7630	155.85412	9706.638672464374	98.463295	0	0
7630	155.85412	9710.647872464375	5994.6685	0	16
7630	155.85412	9711.650172464375	3938.691	0	16
7630	155.85412	9711.661465990626	3766.0286	0	16
7630	155.85412	9712.652472464373	4595.199	0	16
7630	155.85412	9712.663765990626	7841.5327	0	16
7630	155.85412	9713.666065990627	3062.2646	0	16
7630	155.85412	9714.657072464373	2893.2922	0	16
7630	155.85412	9714.668365990627	3678.3208	0	16
7630	155.85412	9716.661672464374	1601.9982	0	0
7630	155.85412	9717.675265990627	2469.0442	0	0
7630	155.85412	9770.185014568957	6923.366	0	0
7630	155.85412	9772.189614568959	4798.7036	0	16
7630	155.85412	9773.191914568959	3541.596	0	16
7630	155.85412	9774.194214568957	5026.3843	0	784
7630	155.85412	9777.201114568958	4432.9673	0	16
7630	155.85412	9778.203414568958	4586.8887	0	784
7630	155.85412	9779.205714568958	721.29236	0	16
7630	155.85412	9780.20801456896	3777.6526	0	16
7630	155.85412	9819.420391347769	7805.8843	0	0
7630	155.85412	9820.422691347769	2985.545	0	0
7630	155.85412	9823.429591347769	5568.236	0	16
7630	155.85412	9824.431891347767	9022.591	0	784
7630	155.85412	9825.434191347767	3628.5405	0	16
7630	155.85412	9826.436491347768	5001.583	0	16
7630	155.85412	9827.438791347768	3218.2334	0	16
7630	155.85412	9829.443391347768	4307.4	0	0
7630	155.85412	9832.450291347768	66.21837	0	0
7630	155.85412	9833.452591347768	29.159481	0	0
7630	155.85412	9880.796968803124	66.573875	0	0
7630	155.85412	9881.799268803125	355.42313	0	0
7630	155.85412	9881.799268803125	3350.861	0	0
7630	155.85412	9883.803868803125	2241.6787	0	0
7630	155.85412	9883.813325473906	3815.0203	0	0
7630	155.85412	9885.808468803125	3166.9714	0	16
7630	155.85412	9885.808468803125	3843.9402	0	784
7630	155.85412	9885.817925473906	2197.8853	0	16
7630	155.85412	9886.810768803125	1414.2158	0	16
7630	155.85412	9887.813068803123	2823.337	0	16
7630	155.85412	9887.813068803123	2131.2383	0	16
7630	155.85412	9887.822525473906	1858.8859	0	16
7630	155.85412	9888.824825473905	2091.254	0	16
7630	155.85412	9889.817668803124	1583.2567	0	16
7630	155.85412	9889.817668803124	3147.7034	0	16
7630	155.85412	9889.827125473907	2934.9148	0	16
7630	155.85412	9891.822268803124	620.7077	0	0
7630	155.85412	9891.822268803124	3077.6746	0	0
7630	155.85412	9892.824568803124	347.59198	0	0
7630	155.85412	9892.824568803124	2689.7593	0	0
7630	155.85412	9896.843225473905	58.67563	0	0
7630	155.85412	9897.845525473906	27.360733	0	0
7630	155.85412	9922.354672416406	2249.3442	0	16
7630	155.85412	9923.356972416406	8328.354	0	16
7630	155.85412	9924.359272416405	3474.195	0	16
7630	155.85412	9926.363872416405	4481.554	0	0
7630	155.85412	9927.366172416405	3190.8584	0	0
7630	155.85412	9930.327750376251	504.6084	0	0
7630	155.85412	9933.334650376251	3853.4087	0	16
7630	155.85412	9934.336950376251	3495.0342	0	16
7630	155.85412	9935.33925037625	6635.97	0	16
7630	155.85412	9936.341550376252	6064.836	0	16
7630	155.85412	9937.343850376252	2682.7727	0	16
7630	155.85412	9941.353050376252	3593.6182	0	0
7630	155.85412	9943.35765037625	134.6707	0	0
7630	155.85412	9944.35995037625	63.00489	0	0
7630	155.85412	10002.359776352814	2234.7886	0	16
7630	155.85412	10003.362076352814	1922.4225	0	16
7630	155.85412	10004.364376352813	2907.941	0	16
7630	155.85412	10005.366676352814	2909.267	0	16
7630	155.85412	10007.371276352815	7978.419	0	0
7630	155.85412	10008.373576352813	2591.5618	0	0
7630	155.85412	10008.942371743435	290.82928	0	0
7630	155.85412	10009.944671743435	9224.986	0	0
7630	155.85412	10010.946971743437	3961.3203	0	0
7630	155.85412	10012.951571743435	3340.0706	0	16
7630	155.85412	10013.953871743435	2051.582	0	16
7630	155.85412	10014.956171743437	3294.4788	0	16
7630	155.85412	10021.972271743436	83.69807	0	0
7630	155.85412	10047.551416548124	3919.8142	0	0
7630	155.85412	10050.558316548124	5136.832	0	784
7630	155.85412	10051.560616548124	3160.7268	0	16
7630	155.85412	10051.56213068875	56.397415	0	16
7630	155.85412	10052.562916548126	3670.3774	0	16
7630	155.85412	10052.56443068875	448.64276	0	16
7630	155.85412	10053.565216548126	4003.1804	0	16
7630	155.85412	10053.566730688748	1097.4728	0	16
7630	155.85412	10055.569816548124	1311.5631	0	16
7630	155.85412	10055.57133068875	3328.885	0	16
7630	155.85412	10056.572116548125	919.32837	0	16
7630	155.85412	10056.57363068875	4605.962	0	784
7630	155.85412	10057.575930688748	2554.6567	0	16
7630	155.85412	10058.576716548125	258.0566	0	16
7630	155.85412	10058.57823068875	3945.1992	0	16
7630	155.85412	10061.583616548125	18.318733	0	0
7630	155.85412	10061.585130688749	5844.0786	0	0
7630	155.85412	10062.587430688749	1827.9667	0	0
7630	155.85412	10093.48199435	3253.2954	0	16
7630	155.85412	10094.48429435	6474.067	0	784
7630	155.85412	10095.48659435	6079.1406	0	16
7630	155.85412	10096.48889435	2257.6184	0	16
7630	155.85412	10098.49349435	408.385	0	0
7630	155.85412	10099.49579435	1622.2843	0	0
7630	155.85412	10101.50039435	2274.5913	0	0
7630	155.85412	10104.50729435	55.135773	0	0
7630	155.85412	10106.51189435	10.573166	0	0
7630	155.85412	10124.092379477814	2738.755	0	0
7630	155.85412	10125.094679477814	1859.3464	0	0
7630	155.85412	10127.099279477814	2474.8464	0	16
7630	155.85412	10128.101579477812	2505.184	0	16
7630	155.85412	10129.103879477814	2293.4568	0	16
7630	155.85412	10132.110779477813	1211.1411	0	0
7630	155.85412	10134.115379477815	1048.9553	0	0
7630	155.85412	10135.117679477813	133.72285	0	0
7630	155.85412	10138.124579477815	14.354032	0	0
7630	155.85412	10195.718676610833	48.04486	0	0
7630	155.85412	10196.720976610834	3134.4548	0	0
7630	155.85412	10198.725576610834	2831.15	0	0
7630	155.85412	10200.730176610834	3166.1357	0	16
7630	155.85412	10201.732476610834	2883.0051	0	16
7630	155.85412	10202.553816684844	3661.4187	0	16
7630	155.85412	10202.734776610834	1916.9126	0	16
7630	155.85412	10203.556116684844	9946.855	0	784
7630	155.85412	10203.737076610834	2000.118	0	16
7630	155.85412	10204.558416684844	3229.3018	0	16
7630	155.85412	10204.739376610833	3974.305	0	16
7630	155.85412	10206.63310984	2315.1785	0	0
7630	155.85412	10208.63770984	1844.0316	0	16
7630	155.85412	10209.64000984	2248.121	0	16
7630	155.85412	10209.674903273384	110.81833	0	0
7630	155.85412	10209.750876610833	129.89093	0	0
7630	155.85412	10210.572216684845	668.18445	0	0
7630	155.85412	10210.642309840001	1654.0259	0	16
7630	155.85412	10213.64920984	2184.1787	0	16
7630	155.85412	10213.684103273385	7492.694	0	784
7630	155.85412	10214.686403273385	3414.5725	0	16
7630	155.85412	10215.688703273385	6363.2715	0	16
7630	155.85412	10216.691003273385	3658.2214	0	16
7630	155.85412	10217.65840984	3256.1372	0	16
7630	155.85412	10219.697903273385	2286.5857	0	0
7630	155.85412	10220.700203273384	2014.4775	0	0
7630	155.85412	10225.711703273386	47.86765	0	0
7630	155.85412	10226.714003273386	20.676573	0	0
7630	155.85412	10279.894648717813	1301.6108	0	16
7630	155.85412	10280.896948717813	1764.8972	0	16
7630	155.85412	10281.899248717811	1979.2938	0	16
7630	155.85412	10284.906148717811	2942.3135	0	0
7630	155.85412	10285.908448717813	2047.2341	0	0
7630	155.85412	10290.185274174219	3333.9202	0	16
7630	155.85412	10290.919948717812	10.616727	0	0
7630	155.85412	10291.187574174219	4197.415	0	16
7630	155.85412	10292.189874174217	2585.8164	0	16
7630	155.85412	10295.196774174217	6851.353	0	0
7630	155.85412	10300.208274174218	45.186337	0	0
7630	155.85412	10306.742927768828	1893.2361	0	16
7630	155.85412	10307.745227768828	2797.78	0	16
7630	155.85412	10308.747527768826	1858.0774	0	16
7630	155.85412	10309.749827768828	2543.673	0	16
7630	155.85412	10312.756727768827	4280.662	0	0
7630	155.85412	10315.763627768827	1354.7915	0	0
7630	155.85412	10315.765215968697	2939.8484	0	0
7630	155.85412	10318.77052776883	19.32519	0	0
7630	155.85412	10318.772115968697	3226.5266	0	16
7630	155.85412	10319.774415968697	5611.9062	0	16
7630	155.85412	10320.776715968697	5998.6377	0	16
7630	155.85412	10321.779015968697	4110.1694	0	16
7630	155.85412	10322.781315968698	2843.9631	0	16
7630	155.85412	10324.785915968698	3377.3064	0	0
7630	155.85412	10325.788215968696	1919.0273	0	0
7630	155.85412	10331.802015968698	14.432376	0	0
7630	155.85412	10356.09510499625	43.004025	0	0
7630	155.85412	10360.10430499625	2061.191	0	16
7630	155.85412	10361.10660499625	3117.9404	0	16
7630	155.85412	10362.10890499625	4890.642	0	784
7630	155.85412	10363.11120499625	3480.2527	0	16
7630	155.85412	10372.606085892969	8554.9795	0	0
7630	155.85412	10374.610685892969	6776.226	0	16
7630	155.85412	10375.612985892969	2884.9075	0	16
7630	155.85412	10376.615285892967	2724.747	0	16
7630	155.85412	10404.5674720275	6562.418	0	0
7630	155.85412	10407.5743720275	1954.2076	0	16
7630	155.85412	10408.5766720275	2900.2634	0	784
7630	155.85412	10409.5789720275	1630.8689	0	16
7630	155.85412	10411.583572027499	3634.682	0	0
7630	155.85412	10416.5950720275	2720.2222	0	0
7630	155.85412	10444.737656514642	1320.4681	0	16
7630	155.85412	10445.739956514642	3624.741	0	16
7630	155.85412	10446.74225651464	3752.5496	0	16
7630	155.85412	10447.74455651464	1739.3097	0	16
7630	155.85412	10448.746856514643	4053.5898	0	16
7630	155.85412	10449.749156514641	2021.3766	0	16
7630	155.85412	10450.751456514641	2462.1316	0	16
7630	155.85412	10452.756056514641	662.7804	0	0
7630	155.85412	10453.758356514641	2373.8574	0	0
7630	155.85412	10456.573413803984	1916.508	0	16
7630	155.85412	10456.765256514642	58.42342	0	0
7630	155.85412	10457.575713803983	2963.887	0	16
7630	155.85412	10458.524117965	210.45413	0	0
7630	155.85412	10458.578013803985	2079.7432	0	16
7630	155.85412	10459.17277356875	4440.8438	0	16
7630	155.85412	10460.17507356875	4955.0444	0	16
7630	155.85412	10461.17737356875	6508.842	0	784
7630	155.85412	10461.584913803983	3112.775	0	0
7630	155.85412	10461.8567351525	33.44828	0	0
7630	155.85412	10462.17967356875	3404.7466	0	16
7630	155.85412	10462.533317965	1836.6548	0	16
7630	155.85412	10463.535617965	1223.7906	0	16
7630	155.85412	10464.537917965	2274.1292	0	16
7630	155.85412	10465.83423807156	628.5271	0	16
7630	155.85412	10465.8659351525	2453.6313	0	16
7630	155.85412	10466.18887356875	949.59564	0	0
7630	155.85412	10466.542517965	1398.4703	0	0
7630	155.85412	10466.542517965	295.90485	0	0
7630	155.85412	10466.8682351525	2918.5034	0	16
7630	155.85412	10467.19117356875	5312.917	0	0
7630	155.85412	10467.8705351525	2748.6	0	16
7630	155.85412	10468.547117965	599.3539	0	0
7630	155.85412	10468.84113807156	3871.675	0	16
7630	155.85412	10468.8728351525	2854.0457	0	16
7630	155.85412	10469.84343807156	2687.7505	0	16
7630	155.85412	10470.845738071563	2100.896	0	16
7630	155.85412	10472.556317965	47.872852	0	0
7630	155.85412	10472.8820351525	621.93787	0	16
7630	155.85412	10473.8843351525	314.68475	0	16
7630	155.85412	10474.854938071561	2430.7466	0	16
7630	155.85412	10475.8889351525	4327.549	0	784
7630	155.85412	10476.8912351525	43.005272	0	0
7630	155.85412	10477.8935351525	19.785578	0	0
7630	155.85412	10519.167219182054	3480.7212	0	16
7630	155.85412	10519.416017124297	334.9141	0	0
7630	155.85412	10520.169519182055	1336.6923	0	16
7630	155.85412	10521.171819182055	6224.986	0	16
7630	155.85412	10521.420617124297	4195.693	0	0
7630	155.85412	10522.174119182053	3694.0642	0	16
7630	155.85412	10523.176419182055	3378.6511	0	16
7630	155.85412	10523.425217124297	4802.7964	0	16
7630	155.85412	10524.178719182055	2379.2957	0	16
7630	155.85412	10524.427517124295	3700.732	0	16
7630	155.85412	10525.429817124297	2816.6052	0	16
7630	155.85412	10527.185619182053	4793.4517	0	0
7630	155.85412	10528.187919182055	2480.8286	0	0
7630	155.85412	10546.129483803124	46.88603	0	0
7630	155.85412	10549.136383803125	1567.5236	0	0
7630	155.85412	10549.136383803125	1597.8192	0	0
7630	155.85412	10551.140983803125	3025.7253	0	16
7630	155.85412	10552.143283803125	3200.82	0	16
7630	155.85412	10553.145583803123	451.20712	0	16
7630	155.85412	10553.145583803123	3013.174	0	16
7630	155.85412	10556.152483803124	1289.1117	0	0
7630	155.85412	10556.152483803124	1705.7029	0	0
7630	155.85412	10639.476174267083	1484.5388	0	16
7630	155.85412	10640.478474267084	2188.0479	0	16
7630	155.85412	10641.480774267084	1891.4088	0	16
7630	155.85412	10643.485374267084	2305.7434	0	16
7630	155.85412	10644.487674267084	2358.4854	0	784
7630	155.85412	10645.489974267084	2194.519	0	16
7630	155.85412	10648.496874267083	3019.5151	0	0
7630	155.85412	10649.499174267083	663.9038	0	0
7630	155.85412	10651.503774267083	1896.2617	0	0
7630	155.85412	10652.506074267083	97.75372	0	0
7630	155.85412	10663.143795465	2576.8232	0	784
7630	155.85412	10664.146095465	1664.3041	0	16
7630	155.85412	10665.148395465	725.09686	0	16
7630	155.85412	10668.155295464998	1268.568	0	0
7630	155.85412	10669.157595464998	780.764	0	0
7630	155.85412	10678.977095786408	33.025345	0	0
7630	155.85412	10683.988595786406	4716.232	0	16
7630	155.85412	10684.990895786406	2312.7644	0	16
7630	155.85412	10685.993195786408	3414.272	0	16
7630	155.85412	10686.995495786407	2065.9558	0	16
7630	155.85412	10687.316689360625	3009.6858	0	16
7630	155.85412	10688.318989360625	7039.051	0	16
7630	155.85412	10689.321289360627	6763.6865	0	16
7630	155.85412	10691.325889360625	2154.0115	0	0
7630	155.85412	10692.328189360625	4551.227	0	0
7630	155.85412	10696.016195786407	11.825318	0	0
7630	155.85412	10697.585120260783	1546.657	0	0
7630	155.85412	10697.588495163125	660.86456	0	0
7630	155.85412	10700.592020260783	2505.6304	0	0
7630	155.85412	10700.595395163125	1280.1864	0	0
7630	155.85412	10702.596620260783	2554.9048	0	0
7630	155.85412	10702.599995163124	1060.3615	0	0
7630	155.85412	10703.598920260783	2147.7446	0	0
7630	155.85412	10703.602295163126	1358.5436	0	0
7630	155.85412	10705.603520260784	1428.0299	0	0
7630	155.85412	10705.606895163124	610.17694	0	0
7630	155.85412	10712.619620260783	13.114866	0	0
7630	155.85412	10757.2215182775	4312.958	0	0
7630	155.85412	10758.2238182775	4301.259	0	0
7630	155.85412	10760.2284182775	3202.9155	0	0
7630	155.85412	10762.233018277499	2115.453	0	0
7630	155.85412	10763.235318277499	2363.5098	0	0
7630	155.85412	10767.244518277499	1154.1377	0	0
7630	155.85412	10767.8830201525	33.297714	0	0
7630	155.85412	10769.8876201525	578.0508	0	0
7630	155.85412	10771.8922201525	2500.7625	1	48
7630	155.85412	10772.8945201525	1454.0228	1	48
7630	155.85412	10773.8968201525	2868.6594	1	48
7630	155.85412	10774.8991201525	3166.6875	0	16
7630	155.85412	10775.9014201525	3693.2097	0	16
7630	155.85412	10776.903720152499	1879.9824	0	16
7630	155.85412	10777.268782858437	15.087414	0	0
7630	155.85412	10777.906020152499	3931.4675	0	784
7630	155.85412	10780.275682858437	535.82404	0	0
7630	155.85412	10782.280282858435	2023.3136	0	16
7630	155.85412	10783.282582858437	1183.566	0	16
7630	155.85412	10784.1637301525	3818.3804	0	16
7630	155.85412	10784.284882858436	749.49347	0	16
7630	155.85412	10785.1660301525	3137.1902	0	16
7630	155.85412	10786.1683301525	2471.6306	0	16
7630	155.85412	10786.289482858438	1790.4617	0	0
7630	155.85412	10787.170630152501	1442.5205	0	16
7630	155.85412	10789.1752301525	2374.784	0	0
7630	155.85412	10789.296382858436	215.18472	0	0
7630	155.85412	10790.298682858436	1225.7593	0	0
7630	155.85412	10792.010529049847	53.730846	0	0
7630	155.85412	10792.303282858436	28.652142	0	0
7630	155.85412	10793.012829049847	1529.6815	0	0
7630	155.85412	10793.305582858437	13.5393715	0	0
7630	155.85412	10795.017429049847	1916.0192	0	16
7630	155.85412	10796.019729049845	3239.468	0	16
7630	155.85412	10797.022029049846	3851.5374	0	16
7630	155.85412	10798.024329049847	3108.4102	0	16
7630	155.85412	10799.026629049846	4767.2837	0	784
7630	155.85412	10802.033529049846	1894.9305	0	16
7630	155.85412	10803.035829049846	2194.3445	0	16
7630	155.85412	10804.038129049844	919.26306	0	16
7630	155.85412	10808.047329049847	49.099976	0	0
7630	155.85412	10809.049629049845	22.104204	0	0
7630	155.85412	10822.238306196561	2350.8499	0	0
7630	155.85412	10825.245206196561	2657.7678	0	16
7630	155.85412	10826.247506196562	4065.4785	0	16
7630	155.85412	10827.249806196563	1834.059	0	16
7630	155.85412	10831.259006196562	2596.332	0	0
7630	155.85412	10832.868587339999	1730.1732	0	16
7630	155.85412	10833.87088734	3298.3425	0	16
7630	155.85412	10834.87318734	3062.1462	0	16
7630	155.85412	10835.87548734	3593.598	0	16
7630	155.85412	10836.270506196563	34.16295	0	0
7630	155.85412	10836.87778734	5625.9756	0	784
7630	155.85412	10837.272806196563	15.389213	0	0
7630	155.85412	10840.886987339998	3250.023	0	0
7630	155.85412	10895.2582776525	30.084116	0	0
7630	155.85412	10897.505025569166	1741.6729	0	0
7630	155.85412	10898.2651776525	4432.154	0	0
7630	155.85412	10899.509625569166	2588.2366	0	16
7630	155.85412	10900.2697776525	2937.527	0	16
7630	155.85412	10900.511925569166	2573.5195	0	16
7630	155.85412	10901.2720776525	3979.749	0	784
7630	155.85412	10901.514225569166	3890.7363	0	16
7630	155.85412	10902.2743776525	3611.125	0	16
7630	155.85412	10903.2766776525	2363.5684	0	16
7630	155.85412	10903.518825569165	3902.1272	0	0
7630	155.85412	10905.523425569165	769.49585	0	0
7630	155.85412	10907.285877652499	4883.8525	0	0
7630	155.85412	10910.534925569165	33.497974	0	0
7630	155.85412	10911.0540082775	2305.9172	0	0
7630	155.85412	10911.2950776525	31.495325	0	0
7630	155.85412	10913.0586082775	2896.1885	0	16
7630	155.85412	10914.0609082775	1830.2085	0	16
7630	155.85412	10915.063208277501	2319.0732	0	16
7630	155.85412	10918.0701082775	5131.709	0	0
7630	155.85412	10920.0747082775	2110.0369	0	0
7630	155.85412	10924.0839082775	26.172476	0	0
7630	155.85412	10980.63490173625	614.20624	0	0
7630	155.85412	10982.63950173625	1841.7136	0	16
7630	155.85412	10983.64180173625	2255.4805	0	16
7630	155.85412	10984.64410173625	1201.2057	0	16
7630	155.85412	10985.64640173625	1894.4329	0	16
7630	155.85412	10999.022963774689	2075.1091	0	16
7630	155.85412	11000.025263774687	4298.713	0	16
7630	155.85412	11001.027563774687	5103.9707	0	784
7630	155.85412	11002.02986377469	4465.636	0	16
7630	155.85412	11005.036763774688	7395.952	0	0
7630	155.85412	11007.041363774688	2401.5522	0	0
7630	155.85412	11026.89084988797	35.824116	0	0
7630	155.85412	11029.89774988797	1374.4164	0	0
7630	155.85412	11029.89774988797	414.1755	0	0
7630	155.85412	11031.90234988797	2885.9246	0	0
7630	155.85412	11031.90234988797	933.3324	0	0
7630	155.85412	11033.90694988797	2693.142	0	16
7630	155.85412	11034.90924988797	2694.5552	0	784
7630	155.85412	11034.90924988797	1938.4044	0	16
7630	155.85412	11035.91154988797	2497.7114	0	16
7630	155.85412	11035.91154988797	2105.5562	0	16
7630	155.85412	11039.92074988797	345.74496	0	0
7630	155.85412	11039.92074988797	196.80815	0	0
7630	155.85412	11064.505449787917	30.134476	0	0
7630	155.85412	11067.512349787918	992.01843	0	0
7630	155.85412	11069.516949787918	1682.0363	0	16
7630	155.85412	11070.519249787918	3575.706	0	16
7630	155.85412	11071.521549787918	4256.527	0	784
7630	155.85412	11073.526149787916	2634.4395	0	0
7630	155.85412	11075.530749787917	1926.9058	0	0
7630	155.85412	11098.380948292917	45.457684	0	0
7630	155.85412	11100.385548292918	4757.7144	0	0
7630	155.85412	11103.392448292918	2697.0688	0	16
7630	155.85412	11104.394748292918	10434.883	0	784
7630	155.85412	11105.397048292918	2328.8655	0	16
7630	155.85412	11107.401648292918	3636.6738	0	0
7630	155.85412	11109.406248292917	2617.1309	0	16
7630	155.85412	11110.408548292919	2376.39	0	16
7630	155.85412	11111.410848292919	2583.7761	0	16
7630	155.85412	11116.422348292917	12.912654	0	0
7630	155.85412	11121.091519840002	4007.6758	0	16
7630	155.85412	11122.093819840002	3837.9739	0	16
7630	155.85412	11123.096119840002	3201.8257	0	16
7630	155.85412	11124.098419840002	4935.6855	0	784
7630	155.85412	11128.10761984	1067.244	0	0
7630	155.85412	11140.194517366992	560.4199	0	0
7630	155.85412	11143.201417366994	1419.6711	0	16
7630	155.85412	11144.203717366992	2839.0286	0	48
7630	155.85412	11144.203717366992	2233.909	0	16
7630	155.85412	11145.206017366992	2551.2715	0	16
7630	155.85412	11146.208317366994	2426.6653	0	16
7630	155.85412	11146.208317366994	2870.1562	0	16
7630	155.85412	11151.219817366993	328.37625	0	0
7630	155.85412	11158.257741121877	1231.156	0	16
7630	155.85412	11159.260041121877	1384.2794	0	16
7630	155.85412	11159.260041121877	433.61508	0	16
7630	155.85412	11160.262341121877	1356.2238	0	16
7630	155.85412	11161.264641121878	1107.1755	0	16
7630	155.85412	11162.266941121878	933.66864	0	16
7630	155.85412	11162.266941121878	427.87146	0	16
7630	155.85412	11166.276141121876	160.11267	0	0
7630	155.85412	11166.276141121876	699.5131	0	0
7630	155.85412	11169.283041121877	21.852486	0	0
7630	155.85412	11173.078898355625	1625.6473	0	0
7630	155.85412	11175.083498355625	3673.4739	0	16
7630	155.85412	11176.085798355625	1717.5187	0	16
7630	155.85412	11177.088098355625	3297.4712	0	16
7630	155.85412	11181.097298355624	1239.2994	0	0
7630	155.85412	11184.104198355624	214.96161	0	0
7630	155.85412	11191.081513199375	1069.6216	0	16
7630	155.85412	11192.083813199375	2072.8906	0	16
7630	155.85412	11193.086113199375	2856.7043	0	784
7630	155.85412	11195.090713199374	4027.0977	0	0
7630	155.85412	11196.093013199374	4203.6914	0	0
7630	155.85412	11203.576476920938	1697.9594	0	16
7630	155.85412	11204.57877692094	1633.4042	0	16
7630	155.85412	11205.58107692094	5747.8164	0	784
7630	155.85412	11206.583376920938	2143.161	0	16
7630	155.85412	11207.90156961453	31.112669	0	0
7630	155.85412	11208.58797692094	3460.6838	0	0
7630	155.85412	11209.590276920939	4441.006	0	0
7630	155.85412	11212.59717692094	365.12213	0	0
7630	155.85412	11212.913069614531	2208.7166	0	16
7630	155.85412	11213.915369614531	3448.9814	0	16
7630	155.85412	11214.60177692094	1659.7534	0	0
7630	155.85412	11214.917669614531	3935.269	0	16
7630	155.85412	11215.60407692094	42.847347	0	0
7630	155.85412	11215.919969614532	5149.542	0	16
7630	155.85412	11216.922269614532	2091.6082	0	16
7630	155.85412	11224.940669614532	24.06065	0	0
7630	155.85412	11225.94296961453	10.74312	0	0
7630	155.85412	11271.286125699375	1493.4342	0	0
7630	155.85412	11271.286125699375	626.35657	0	0
7630	155.85412	11274.293025699375	2916.752	0	0
7630	155.85412	11274.293025699375	560.44116	0	0
7630	155.85412	11275.295325699375	3312.7678	0	0
7630	155.85412	11275.295325699375	1714.1868	0	0
7630	155.85412	11277.299925699375	2897.3635	0	0
7630	155.85412	11317.407881374062	12.92988	0	0
7630	155.85412	11320.414781374062	3185.0342	0	0
7630	155.85412	11321.084129098672	1581.9377	0	16
7630	155.85412	11322.086429098674	3108.7698	0	16
7630	155.85412	11322.41938137406	1811.2172	0	16
7630	155.85412	11323.088729098672	2407.6519	0	16
7630	155.85412	11323.421681374062	2262.721	0	16
7630	155.85412	11324.42398137406	1426.9343	0	16
7630	155.85412	11326.095629098672	4782.0054	0	0
7630	155.85412	11329.435481374061	296.46686	0	0
7630	155.85412	11330.437781374061	2438.3464	0	0
7630	155.85412	11332.442381374061	87.26526	0	0
7630	155.85412	11333.444681374061	25.061777	0	0
7630	155.85412	11449.639156970625	1302.7336	0	0
7630	155.85412	11452.646056970625	1401.6594	0	16
7630	155.85412	11453.648356970625	1721.4658	0	16
7630	155.85412	11454.650656970625	3670.0698	0	16
7630	155.85412	11458.659856970622	2417.3794	0	0
7630	155.85412	11465.51386796586	2240.346	0	16
7630	155.85412	11466.51616796586	2665.6907	0	16
7630	155.85412	11467.51846796586	2569.8857	0	16
7630	155.85412	11468.52076796586	3255.395	0	784
7630	155.85412	11506.613219772498	1709.3024	0	16
7630	155.85412	11507.615519772498	4074.414	0	16
7630	155.85412	11508.617819772498	1654.8976	0	16
7630	155.85412	11509.620119772499	3411.6663	0	16
7630	155.85412	11510.622419772499	8661.378	0	784
7630	155.85412	11512.627019772499	2222.6045	0	0
7630	155.85412	11513.629319772499	9637.959	0	0
7630	155.85412	11516.6362197725	625.1166	0	0
7630	155.85412	11518.6408197725	59.49652	0	0
7630	155.85412	11519.643119772498	28.476618	0	0
7630	155.85412	11551.169634795358	1622.6864	0	0
7630	155.85412	11552.171934795359	1672.5331	0	0
7630	155.85412	11554.176534795359	2730.5752	0	16
7630	155.85412	11555.178834795359	5029.0923	0	16
7630	155.85412	11556.181134795359	2808.0786	0	16
7630	155.85412	11558.185734795357	1715.1864	0	0
7630	155.85412	11559.188034795357	3158.1414	0	0
7630	155.85412	11563.197234795358	150.25085	0	0
7630	155.85412	11565.201834795358	32.91909	0	0
7630	155.85412	11711.044074616251	21.310802	0	0
7630	155.85412	11715.05327461625	1573.9381	0	0
7630	155.85412	11717.057874616252	1941.648	0	16
7630	155.85412	11718.06017461625	2785.9297	0	16
7630	155.85412	11719.062474616252	6019.755	0	784
7630	155.85412	11722.069374616252	1962.3622	0	0
7630	155.85412	11854.610956819168	2703.7673	0	16
7630	155.85412	11854.610956819168	507.28848	0	16
7630	155.85412	11855.613256819168	1470.7485	0	16
7630	155.85412	11856.615556819168	4529.9097	0	16
7630	155.85412	11856.615556819168	717.8101	0	16
7630	155.85412	11857.617856819168	4427.8677	0	16
7630	155.85412	11858.620156819168	4366.8887	0	16
7630	155.85412	11859.622456819166	3652.8147	0	16
7630	155.85412	11860.962247624064	3975.423	0	0
7630	155.85412	11864.971447624062	2636.534	0	16
7630	155.85412	11865.973747624063	2218.5762	0	16
7630	155.85412	11866.976047624063	4787.99	0	784
7630	155.85412	11867.978347624063	2734.481	0	16
7630	155.85412	11868.980647624063	3908.5413	0	16
7630	155.85412	11869.645456819168	13.12087	0	0
7630	155.85412	11870.985247624063	1632.921	0	0
7630	155.85412	11872.989847624063	1608.9254	0	0
7630	155.85412	11874.994447624062	153.42007	0	0
7630	155.85412	11877.689091287031	1844.8516	0	16
7630	155.85412	11878.001347624062	18.105145	0	0
7630	155.85412	11878.691391287031	2877.042	0	16
7630	155.85412	11879.693691287031	4246.8647	0	16
7630	155.85412	11881.698291287032	1032.708	0	0
7630	155.85412	11887.71209128703	49.26337	0	0
7630	155.85412	11888.71439128703	24.177011	0	0
7630	155.85412	11890.291884158125	1569.4764	0	0
7630	155.85412	11890.291884158125	356.93976	0	0
7630	155.85412	11892.296484158125	1824.9016	0	16
7630	155.85412	11892.296484158125	600.85266	0	16
7630	155.85412	11893.298784158125	626.7849	0	16
7630	155.85412	11893.298784158125	1670.2601	0	16
7630	155.85412	11894.301084158125	1977.97	0	784
7630	155.85412	11894.301084158125	581.76666	0	16
7630	155.85412	11901.116238540313	16.638918	0	0
7630	155.85412	11903.321784158125	21.858543	0	0
7630	155.85412	11904.123138540313	4137.267	0	0
7630	155.85412	11904.324084158125	10.249492	0	0
7630	155.85412	11905.125438540314	5443.7036	0	0
7630	155.85412	11907.130038540312	1903.7627	0	16
7630	155.85412	11908.132338540314	2377.7112	0	16
7630	155.85412	11909.134638540312	3861.1394	0	784
7630	155.85412	11920.280309572143	100.19367	0	0
7630	155.85412	11920.280309572143	100.35503	0	0
7630	155.85412	11922.284909572143	746.9392	0	16
7630	155.85412	11922.284909572143	166.596	0	16
7630	155.85412	11923.287209572143	1094.0482	0	16
7630	155.85412	11924.289509572143	3640.2046	0	16
7630	155.85412	11925.291809572143	2130.306	0	16
7630	155.85412	11926.294109572143	1800.1776	0	16
7630	155.85412	11926.294109572143	2277.058	0	16
7630	155.85412	11927.296409572144	2116.5688	0	16
7630	155.85412	11930.303309572142	963.5543	0	0
7630	155.85412	11930.303309572142	1852.0931	0	0
7630	155.85412	11931.305609572142	633.1697	0	0
7630	155.85412	11960.82498423625	67.78085	0	0
7630	155.85412	11960.92052316482	61.611942	0	0
7630	155.85412	11962.92512316482	1324.1454	0	16
7630	155.85412	11963.92742316482	1684.4031	0	16
7630	155.85412	11964.92972316482	1270.4281	0	16
7630	155.85412	11966.83878423625	2249.58	0	16
7630	155.85412	11966.93432316482	11830.62	0	16
7630	155.85412	11967.84108423625	9089.625	0	16
7630	155.85412	11967.93662316482	9251.113	0	16
7630	155.85412	11968.84338423625	15298.818	0	784
7630	155.85412	11968.93892316482	5186.7046	0	16
7630	155.85412	11970.84798423625	3856.436	0	16
7630	155.85412	11970.94352316482	2481.6724	0	0
7630	155.85412	11971.850284236247	1468.9805	0	16
7630	155.85412	11972.852584236247	1425.5795	0	16
7630	155.85412	11977.864084236247	143.758	0	0
7630	155.85412	11977.95962316482	129.63791	0	0
7630	155.85412	11978.96192316482	60.96721	0	0
7630	155.85412	11986.50510079875	1172.7291	0	0
7630	155.85412	11988.717064822187	2383.983	0	0
7630	155.85412	11991.51660079875	10387.275	0	16
7630	155.85412	11991.723964822188	2525.0854	0	16
7630	155.85412	11992.51890079875	10577.812	0	784
7630	155.85412	11992.726264822188	2231.276	0	16
7630	155.85412	11993.52120079875	4046.9639	0	16
7630	155.85412	11993.728564822188	1517.4319	0	16
7630	155.85412	11994.730864822188	1061.2568	0	16
7630	155.85412	11995.525800798747	2279.2666	0	0
7630	155.85412	11996.528100798747	1171.8624	0	0
7630	155.85412	11996.680566045357	815.6809	0	0
7630	155.85412	11996.680566045357	5884.833	0	0
7630	155.85412	11996.735464822186	4828.873	0	0
7630	155.85412	11998.685166045358	2013.512	0	16
7630	155.85412	11998.685166045358	970.83136	0	16
7630	155.85412	11999.535000798747	1114.0364	0	0
7630	155.85412	11999.687466045358	2005.0269	0	16
7630	155.85412	12000.689766045358	524.7882	0	16
7630	155.85412	12000.689766045358	2548.649	0	16
7630	155.85412	12001.692066045358	1805.7333	0	16
7630	155.85412	12002.541900798748	54.8242	0	0
7630	155.85412	12002.694366045356	2009.838	0	16
7630	155.85412	12002.694366045356	2946.807	0	16
7630	155.85412	12003.696666045356	1549.0103	0	16
7630	155.85412	12003.696666045356	681.3027	0	16
7630	155.85412	12007.705866045357	3770.7798	0	0
7630	155.85412	12007.705866045357	260.16528	0	0
7630	155.85412	12009.710466045357	73.97325	0	0
7630	155.85412	12028.694535653127	1396.3344	0	16
7630	155.85412	12028.694535653127	900.2226	0	16
7630	155.85412	12029.696835653125	1469.8573	0	16
7630	155.85412	12029.696835653125	1123.0303	0	16
7630	155.85412	12029.726088259687	490.52466	0	16
7630	155.85412	12030.699135653125	1296.5211	0	16
7630	155.85412	12031.701435653124	1163.5234	0	16
7630	155.85412	12031.730688259688	1391.5193	0	16
7630	155.85412	12032.732988259688	3422.6394	0	16
7630	155.85412	12033.706035653126	1206.2236	0	16
7630	155.85412	12033.735288259688	4289.2773	0	16
7630	155.85412	12039.719835653124	21.50668	0	0
7630	155.85412	12039.749088259687	429.75635	0	0
7630	155.85412	12063.841378073283	2154.7856	0	0
7630	155.85412	12065.845978073281	3269.127	0	0
7630	155.85412	12067.850578073283	2410.9617	0	16
7630	155.85412	12068.852878073281	431.55188	0	16
7630	155.85412	12069.855178073283	3266.3118	0	784
7630	155.85412	12073.864378073282	2324.7866	0	0
7630	155.85412	12074.866678073282	2434.844	0	0
7630	155.85412	12078.45277298367	3966.3875	0	16
7630	155.85412	12079.455072983672	2610.0618	0	16
7630	155.85412	12079.859917661406	3858.185	0	0
7630	155.85412	12079.878178073282	13.876767	0	0
7630	155.85412	12080.45737298367	2762.672	0	16
7630	155.85412	12081.864517661406	4337.5405	0	784
7630	155.85412	12082.46197298367	3094.8147	0	0
7630	155.85412	12082.866817661406	2488.8938	0	16
7630	155.85412	12083.869117661407	2402.06	0	16
7630	155.85412	12090.480372983671	15.364688	0	0
7630	155.85412	12133.549570145313	1937.8794	0	16
7630	155.85412	12134.551870145315	3021.8474	0	16
7630	155.85412	12135.554170145313	1749.3612	0	16
7630	155.85412	12136.556470145313	1068.6718	0	16
7630	155.85412	12139.563370145315	2269.674	0	0
7630	155.85412	12144.648635495156	21.415644	0	0
7630	155.85412	12145.577170145312	27.288412	0	0
7630	155.85412	12146.579470145314	12.994386	0	0
7630	155.85412	12147.655535495156	1085.5037	0	0
7630	155.85412	12149.660135495156	1923.3423	0	16
7630	155.85412	12150.662435495156	2984.2395	0	16
7630	155.85412	12151.664735495156	3532.326	0	16
7630	155.85412	12151.664735495156	2419.8345	0	16
7630	155.85412	12152.667035495157	3335.614	0	16
7630	155.85412	12152.667035495157	1301.2994	0	16
7630	155.85412	12153.669335495157	2844.0215	0	16
7630	155.85412	12153.669335495157	116.680275	0	0
7630	155.85412	12154.93184819047	1948.8264	0	0
7630	155.85412	12156.676235495155	1061.8256	0	16
7630	155.85412	12156.676235495155	866.01855	0	16
7630	155.85412	12157.678535495157	662.51154	0	16
7630	155.85412	12157.938748190469	1996.0022	0	0
7630	155.85412	12158.680835495157	388.56342	0	16
7630	155.85412	12158.680835495157	330.44537	0	16
7630	155.85412	12159.94334819047	2251.6577	0	16
7630	155.85412	12160.685435495157	113.00105	0	0
7630	155.85412	12160.945648190469	1222.937	0	16
7630	155.85412	12161.94794819047	1243.6927	0	16
7630	155.85412	12163.692335495158	12.274153	0	0
7630	155.85412	12165.95714819047	509.9725	0	0
7630	155.85412	12169.96634819047	225.06206	0	0
7630	155.85412	12201.759744399687	18.723679	0	0
7630	155.85412	12204.766644399688	5183.634	0	0
7630	155.85412	12205.768944399686	1703.9583	0	0
7630	155.85412	12207.773544399686	2765.8494	0	16
7630	155.85412	12208.775844399688	4471.9478	0	16
7630	155.85412	12209.778144399686	3042.3386	0	16
7630	155.85412	12217.796544399687	4966.9033	0	0
7630	155.85412	12220.803444399686	11.825489	0	0
7630	155.85412	12247.305983432889	2856.7964	0	16
7630	155.85412	12248.30828343289	2629.825	0	16
7630	155.85412	12249.310583432889	2648.164	0	16
7630	155.85412	12251.31518343289	4543.7935	0	0
7630	155.85412	12255.32438343289	2790.147	0	0
7630	155.85412	12257.32898343289	98.8566	0	0
7630	155.85412	12266.447907652499	15.916212	0	0
7630	155.85412	12268.452507652499	531.7257	0	0
7630	155.85412	12272.4617076525	4838.346	0	16
7630	155.85412	12273.4640076525	3118.534	0	16
7630	155.85412	12274.4663076525	2893.826	0	16
7630	155.85412	12276.470907652498	2334.2551	0	0
7630	155.85412	12277.473207652498	2898.1992	0	0
7630	155.85412	12281.482407652498	2520.615	0	0
7630	155.85412	12283.487007652499	47.733917	0	0
7630	155.85412	12284.489307652499	22.917387	0	0
7630	155.85412	12311.326554321562	20.954977	0	0
7630	155.85412	12317.318020766872	280.92856	0	16
7630	155.85412	12317.340354321563	10020.304	0	784
7630	155.85412	12318.320320766872	578.1613	0	16
7630	155.85412	12318.342654321563	6499.842	0	16
7630	155.85412	12319.322620766872	777.39856	0	16
7630	155.85412	12319.344954321563	1545.1414	0	16
7630	155.85412	12322.329520766873	2469.6448	0	16
7630	155.85412	12322.351854321561	1574.0286	0	16
7630	155.85412	12323.331820766873	2652.011	0	16
7630	155.85412	12323.354154321563	1282.3232	0	16
7630	155.85412	12324.334120766873	2459.547	0	16
7630	155.85412	12325.336420766873	3006.971	0	16
7630	155.85412	12325.358754321562	615.58856	0	16
7630	155.85412	12325.990778143176	2479.6438	0	16
7630	155.85412	12326.993078143176	6241.3037	0	16
7630	155.85412	12327.995378143178	3175.1143	0	16
7630	155.85412	12328.997678143178	7131.1045	0	16
7630	155.85412	12329.999978143176	2305.3247	0	16
7630	155.85412	12331.002278143176	8548.905	0	784
7630	155.85412	12333.006878143176	3988.9707	0	0
7630	155.85412	12333.354820766872	47.241837	0	0
7630	155.85412	12334.357120766872	22.75414	0	0
7630	155.85412	12340.022978143177	16.066574	0	0
7630	155.85412	12368.46169484	1577.0443	0	0
7630	155.85412	12368.46169484	1227.1149	0	0
7630	155.85412	12370.46629484	2840.326	0	16
7630	155.85412	12370.46629484	2885.9573	0	16
7630	155.85412	12371.46859484	3062.0347	0	784
7630	155.85412	12371.46859484	759.74695	0	16
7630	155.85412	12372.47089484	2414.048	0	16
7630	155.85412	12374.475494839999	2008.3467	0	0
7630	155.85412	12374.475494839999	2282.1025	0	0
7630	155.85412	12378.484694839999	372.91296	0	0
7630	155.85412	12378.484694839999	718.6494	0	0
7630	155.85412	12396.859331881877	670.4161	0	0
7630	155.85412	12397.861631881875	2617.2437	0	0
7630	155.85412	12399.866231881877	2266.2202	0	16
7630	155.85412	12400.868531881875	2350.5364	0	16
7630	155.85412	12401.870831881875	2462.958	0	16
7630	155.85412	12403.875431881876	1552.8893	0	0
7630	155.85412	12407.884631881876	703.52026	0	16
7630	155.85412	12408.886931881876	1784.8698	0	16
7630	155.85412	12409.889231881876	6759.5024	0	784
7630	155.85412	12441.408949787918	6564.4062	0	784
7630	155.85412	12442.411249787918	4336.193	0	16
7630	155.85412	12443.413549787918	2649.5166	0	16
7630	155.85412	12444.415849787918	5155.222	0	16
7630	155.85412	12445.418149787916	3980.257	0	16
7630	155.85412	12448.425049787917	2797.3364	0	0
7630	155.85412	12449.427349787917	6377.8184	0	0
7630	155.85412	12617.1727964025	2161.5781	0	0
7630	155.85412	12619.818622183751	308.67148	0	0
7630	155.85412	12620.820922183751	4727.904	0	0
7630	155.85412	12620.92838142375	155.3634	0	0
7630	155.85412	12620.92838142375	1663.0546	0	0
7630	155.85412	12622.1842964025	4407.3193	0	784
7630	155.85412	12622.93298142375	673.9383	0	0
7630	155.85412	12622.93298142375	539.1612	0	0
7630	155.85412	12623.1865964025	3785.6873	0	16
7630	155.85412	12623.827822183752	2600.246	0	0
7630	155.85412	12624.1888964025	3457.0757	0	16
7630	155.85412	12624.93758142375	1246.6888	0	16
7630	155.85412	12625.832422183752	2113.151	0	0
7630	155.85412	12625.93988142375	1385.3574	0	16
7630	155.85412	12625.93988142375	219.69812	0	16
7630	155.85412	12626.193496402499	4507.475	0	0
7630	155.85412	12626.94218142375	483.69815	0	16
7630	155.85412	12626.94218142375	1352.8015	0	16
7630	155.85412	12627.195796402499	3211.9521	0	0
7630	155.85412	12627.83702218375	1581.3593	0	0
7630	155.85412	12628.94678142375	959.3039	0	0
7630	155.85412	12628.94678142375	2191.379	0	0
7630	155.85412	12630.84392218375	801.3519	0	0
7630	155.85412	12631.953681423749	315.61148	0	0
7630	155.85412	12631.953681423749	1284.1932	0	0
7630	155.85412	12632.84852218375	179.80551	0	0
7630	155.85412	12635.855422183751	24.628101	0	0
7630	155.85412	12649.743830251875	1059.6024	0	16
7630	155.85412	12650.746130251875	4828.585	0	784
7630	155.85412	12651.748430251875	2098.146	0	16
7630	155.85412	12652.750730251875	3549.1223	0	16
7630	155.85412	12653.753030251875	2267.5728	0	16
7630	155.85412	12656.759930251874	1460.2072	0	0
7630	155.85412	12658.764530251874	4823.911	0	0
7630	155.85412	12661.444594272733	245.7317	0	16
7630	155.85412	12661.444594272733	643.8369	0	16
7630	155.85412	12661.444594272733	1838.8618	0	16
7630	155.85412	12661.444594272733	701.83405	0	16
7630	155.85412	12662.446894272734	2024.0651	0	16
7630	155.85412	12662.446894272734	772.52014	0	16
7630	155.85412	12662.446894272734	72.74626	0	16
7630	155.85412	12663.449194272733	1980.7351	0	16
7630	155.85412	12663.449194272733	755.9825	0	16
7630	155.85412	12663.449194272733	96.08763	0	16
7630	155.85412	12665.453794272733	1410.5715	0	0
7630	155.85412	12665.453794272733	538.36945	0	0
7630	155.85412	12665.453794272733	605.6808	0	0
7630	155.85412	12665.453794272733	231.16875	0	0
7630	155.85412	12667.53843984	4585.5005	0	0
7630	155.85412	12670.465294272733	515.87103	0	0
7630	155.85412	12670.465294272733	1351.6238	0	0
7630	155.85412	12670.465294272733	162.08119	0	0
7630	155.85412	12670.465294272733	61.861145	0	0
7630	155.85412	12670.496203363855	3359.5757	0	16
7630	155.85412	12670.54533984	1600.2805	0	16
7630	155.85412	12671.467594272734	87.934784	0	0
7630	155.85412	12671.467594272734	33.56186	0	0
7630	155.85412	12671.467594272734	19.130934	0	0
7630	155.85412	12671.54763984	4452.76	0	16
7630	155.85412	12672.54993984	2258.2305	0	16
7630	155.85412	12673.472194272734	22.339855	0	0
7630	155.85412	12673.503103363855	2065.9736	0	16
7630	155.85412	12673.552239839999	1743.438	0	16
7630	155.85412	12674.474494272734	10.521602	0	0
7630	155.85412	12675.507703363855	2796.6213	0	16
7630	155.85412	12675.55683984	1539.5918	0	16
7630	155.85412	12676.510003363856	1254.6934	0	16
7630	155.85412	12677.512303363856	1244.6493	0	16
7630	155.85412	12679.516903363856	1305.4125	0	0
7630	155.85412	12680.519203363852	1243.1998	0	0
7630	155.85412	12754.328931402499	11.088262	0	0
7630	155.85412	12758.3381314025	1666.2054	0	16
7630	155.85412	12759.3404314025	5069.9014	0	784
7630	155.85412	12760.3427314025	2280.8674	0	16
7630	155.85412	12761.3450314025	1915.6877	0	16
7630	155.85412	12762.3473314025	3495.617	0	16
7630	155.85412	12763.349631402498	3469.349	0	16
7630	155.85412	12767.358831402498	607.6904	0	0
7630	155.85412	12767.40254874625	185.69148	0	0
7630	155.85412	12768.361131402498	1992.7999	0	0
7630	155.85412	12768.36802218375	324.05984	0	0
7630	155.85412	12770.365731402499	116.65686	0	0
7630	155.85412	12770.37262218375	512.07935	0	16
7630	155.85412	12770.40944874625	995.65753	0	16
7630	155.85412	12771.41174874625	2650.229	0	16
7630	155.85412	12772.41404874625	3488.9695	0	16
7630	155.85412	12772.956521951093	1566.6783	0	0
7630	155.85412	12773.372631402499	14.223079	0	0
7630	155.85412	12773.37952218375	1796.9414	0	16
7630	155.85412	12773.41634874625	859.8323	0	16
7630	155.85412	12774.38182218375	1992.0653	0	16
7630	155.85412	12774.418648746248	838.6284	0	16
7630	155.85412	12775.38412218375	957.3685	0	16
7630	155.85412	12777.968021951094	3305.022	0	16
7630	155.85412	12778.391022183749	4037.3984	0	0
7630	155.85412	12778.427848746249	1591.432	0	0
7630	155.85412	12778.970321951094	3715.6035	0	16
7630	155.85412	12779.972621951094	2237.3274	0	16
7630	155.85412	12780.395622183749	3379.6887	0	0
7630	155.85412	12780.432448746249	1037.9578	0	0
7630	155.85412	12781.977221951094	2103.6387	0	0
7630	155.85412	12783.40252218375	398.6832	0	0
7630	155.85412	12783.819834423333	2211.1953	0	0
7630	155.85412	12784.40482218375	47.72687	0	0
7630	155.85412	12784.984121951093	934.8073	0	0
7630	155.85412	12786.160566579998	376.84094	0	0
7630	155.85412	12787.162866579998	543.4874	0	0
7630	155.85412	12787.829034423334	4100.7036	0	16
7630	155.85412	12788.831334423334	1618.5547	0	16
7630	155.85412	12788.993321951093	46.743195	0	0
7630	155.85412	12789.833634423334	1467.4369	0	16
7630	155.85412	12790.169766579998	4895.1597	0	784
7630	155.85412	12790.835934423334	2374.8003	0	16
7630	155.85412	12791.172066579998	1559.4088	0	16
7630	155.85412	12791.336132980508	712.7782	0	0
7630	155.85412	12791.336132980508	1256.9163	0	0
7630	155.85412	12792.174366579999	1862.3252	0	16
7630	155.85412	12792.338432980507	591.715	0	0
7630	155.85412	12792.338432980507	1311.3212	0	0
7630	155.85412	12793.176666579999	1548.1359	0	16
7630	155.85412	12794.343032980509	2191.6235	0	16
7630	155.85412	12794.845134423333	3082.7551	0	0
7630	155.85412	12795.345332980507	2518.7588	0	16
7630	155.85412	12795.847434423333	988.3815	0	0
7630	155.85412	12796.183566579997	2062.5405	0	0
7630	155.85412	12796.347632980509	1798.9043	0	16
7630	155.85412	12797.185866579997	2650.0806	0	0
7630	155.85412	12797.852034423333	185.56654	0	0
7630	155.85412	12798.352232980507	1972.9178	12244	112
7630	155.85412	12798.352232980507	600.5444	0	16
7630	155.85412	12799.35453298051	3848.3196	12244	112
7630	155.85412	12799.35453298051	1476.4435	0	16
7630	155.85412	12800.356832980508	3582.3801	12244	112
7630	155.85412	12800.356832980508	1026.0457	0	16
7630	155.85412	12801.359132980508	666.39764	0	16
7630	155.85412	12801.359132980508	2657.4734	12244	112
7630	155.85412	12803.363732980508	234.29343	0	0
7630	155.85412	12803.363732980508	3373.144	0	0
7630	155.85412	12804.366032980508	127.92675	0	0
7630	155.85412	12804.366032980508	3756.4243	0	0
7630	155.85412	12806.370632980508	32.911507	0	0
7630	155.85412	12827.632432741251	1897.3739	0	0
7630	155.85412	12829.637032741253	1443.0599	0	16
7630	155.85412	12830.639332741252	2605.4055	0	784
7630	155.85412	12831.641632741252	1536.1902	0	16
7630	155.85412	12836.653132741252	3055.3079	0	0
7630	155.85412	12838.657732741252	138.45282	0	0
7630	155.85412	12840.66233274125	39.444565	0	0
7630	155.85412	12968.457715011758	2120.4363	0	0
7630	155.85412	12969.460015011757	3144.585	0	0
7630	155.85412	12971.464615011759	2242.0845	0	16
7630	155.85412	12972.466915011757	4580.92	0	16
7630	155.85412	12973.469215011759	1797.7579	0	16
7630	155.85412	12975.473815011757	4604.3286	0	784
7630	155.85412	12976.47611501176	1840.2002	0	16
7630	155.85412	12977.478415011758	2885.5435	0	16
7630	155.85412	12979.48301501176	524.04834	0	0
7630	155.85412	12982.489915011756	88.26773	0	0
7630	155.85412	13020.151826106205	3586.9622	10884	112
7630	155.85412	13021.154126106205	6103.8843	10884	112
7630	155.85412	13022.156426106203	7079.3193	10884	112
7630	155.85412	13023.158726106205	5212.572	0	48
7630	155.85412	13024.161026106205	4679.482	10884	112
7630	155.85412	13025.163326106203	4085.3176	10884	112
7630	155.85412	13027.167926106204	1949.5354	0	0
7630	155.85412	13028.399328924286	98.804214	0	0
7630	155.85412	13029.172526106206	851.92114	0	0
7630	155.85412	13029.401628924286	1238.9291	0	16
7630	155.85412	13030.403928924286	2139.8982	0	16
7630	155.85412	13031.177126106204	2711.7715	0	0
7630	155.85412	13031.406228924285	1638.3593	0	16
7630	155.85412	13034.413128924285	5557.448	0	784
7630	155.85412	13035.415428924287	4292.433	0	16
7630	155.85412	13036.417728924287	2383.809	0	16
7630	155.85412	13037.420028924285	4980.2754	0	16
7630	155.85412	13039.424628924286	1571.9255	0	0
7630	155.85412	13042.431528924286	348.03955	0	0
7630	155.85412	13044.733509616251	2998.1577	0	0
7630	155.85412	13046.738109616252	4036.9927	11713	240
7630	155.85412	13047.443028924286	11.232244	0	0
7630	155.85412	13047.740409616252	5818.024	11713	112
7630	155.85412	13048.74270961625	4163.6626	11713	112
7630	155.85412	13049.745009616252	7809.6943	11713	880
7630	155.85412	13050.747309616252	4818.1987	11713	112
7630	155.85412	13051.74960961625	2910.855	11713	112
7630	155.85412	13052.451219093698	14.477296	0	0
7630	155.85412	13052.751909616252	4497.252	0	16
7630	155.85412	13054.75650961625	1411.4492	0	0
7630	155.85412	13057.462719093699	3029.7473	0	48
7630	155.85412	13057.462719093699	2612.3833	13042	240
7630	155.85412	13058.465019093699	2114.3025	13042	112
7630	155.85412	13059.4673190937	3828.894	0	48
7630	155.85412	13059.4673190937	1050.9503	13042	112
7630	155.85412	13059.768009616251	75.17642	0	0
7630	155.85412	13060.4696190937	3843.8901	13042	880
7630	155.85412	13060.4696190937	1248.5161	0	48
7630	155.85412	13061.4719190937	2739.3098	13042	112
7630	155.85412	13061.772609616251	16.660158	0	0
7630	155.85412	13063.476519093698	2189.842	0	0
7630	155.85412	13063.476519093698	2562.2407	0	0
7630	155.85412	13070.461445101368	1646.4286	0	0
7630	155.85412	13072.466045101366	1012.1859	0	0
7630	155.85412	13073.468345101368	1968.1168	0	0
7630	155.85412	13075.472945101366	2623.622	0	48
7630	155.85412	13076.475245101368	1244.5609	0	48
7630	155.85412	13077.223549652917	42.11796	0	0
7630	155.85412	13077.477545101367	1871.134	0	16
7630	155.85412	13078.479845101368	1779.0704	0	16
7630	155.85412	13079.228149652918	375.14056	0	0
7630	155.85412	13081.232749652918	1082.1378	0	0
7630	155.85412	13081.232749652918	906.6128	0	0
7630	155.85412	13081.486745101369	571.42615	0	16
7630	155.85412	13082.489045101367	317.54163	0	16
7630	155.85412	13083.237349652918	513.2129	0	16
7630	155.85412	13083.237349652918	1591.3589	0	16
7630	155.85412	13083.491345101367	224.60818	0	16
7630	155.85412	13084.239649652918	929.3608	0	16
7630	155.85412	13084.25734535844	2827.9297	0	16
7630	155.85412	13085.241949652918	1451.449	0	16
7630	155.85412	13085.241949652918	1455.9011	0	16
7630	155.85412	13085.259645358441	9945.152	0	784
7630	155.85412	13087.246549652915	916.3784	0	16
7630	155.85412	13087.246549652915	568.8878	0	16
7630	155.85412	13087.26424535844	1998.4342	0	16
7630	155.85412	13088.266545358441	1022.1001	0	16
7630	155.85412	13089.268845358441	2651.1863	0	16
7630	155.85412	13091.255749652915	156.39607	0	16
7630	155.85412	13091.255749652915	1291.4535	0	0
7630	155.85412	13092.258049652915	1976.7886	0	0
7630	155.85412	13092.258049652915	86.905556	0	16
7630	155.85412	13092.27574535844	1084.969	0	0
7630	155.85412	13093.260349652915	45.919106	0	16
7630	155.85412	13094.280345358442	697.73035	0	0
7630	155.85412	13095.28264535844	261.53262	0	0
7630	155.85412	13099.29184535844	18.653635	0	0
7630	155.85412	13100.494141975418	1590.7047	0	16
7630	155.85412	13100.494141975418	2628.2524	11176	112
7630	155.85412	13101.496441975418	2069.7202	11176	112
7630	155.85412	13101.504035855627	19.131086	0	16
7630	155.85412	13101.522554166806	103.35013	0	16
7630	155.85412	13102.498741975418	2345.8142	11176	112
7630	155.85412	13102.506335855627	135.66211	0	16
7630	155.85412	13102.512359806771	1482.004	0	16
7630	155.85412	13102.512359806771	1237.5106	0	16
7630	155.85412	13102.524854166806	374.1871	0	16
7630	155.85412	13103.434675241253	97.59745	0	0
7630	155.85412	13103.501041975418	2362.3054	11176	112
7630	155.85412	13103.501041975418	742.41644	0	16
7630	155.85412	13103.508635855627	491.54443	0	16
7630	155.85412	13103.514659806773	1900.9158	0	16
7630	155.85412	13103.514659806773	820.9655	0	16
7630	155.85412	13104.436975241251	2192.595	0	0
7630	155.85412	13104.503341975416	814.49506	0	16
7630	155.85412	13104.510935855627	1211.7126	0	16
7630	155.85412	13104.516959806773	2475.0928	0	16
7630	155.85412	13104.516959806773	449.71207	0	16
7630	155.85412	13104.529454166806	3423.459	11176	112
7630	155.85412	13105.519259806772	2556.1274	0	16
7630	155.85412	13105.531754166806	5223.9243	11176	112
7630	155.85412	13106.515535855628	2898.1218	0	16
7630	155.85412	13106.534054166807	3989.3386	6055	112
7630	155.85412	13107.443875241252	6650.194	0	0
7630	155.85412	13107.510241975417	411.37518	0	16
7630	155.85412	13107.510241975417	963.2568	0	16
7630	155.85412	13107.517835855628	6508.305	6055	112
7630	155.85412	13107.523859806772	2571.3333	0	16
7630	155.85412	13107.523859806772	488.3414	0	16
7630	155.85412	13107.536354166807	5861.9106	0	16
7630	155.85412	13108.520135855628	4524.2524	6055	112
7630	155.85412	13108.538654166807	3700.3042	0	16
7630	155.85412	13109.448475241252	3430.5295	0	16
7630	155.85412	13109.514841975417	397.09958	0	16
7630	155.85412	13109.522435855628	5632.6606	6055	112
7630	155.85412	13109.528459806774	1630.4042	0	16
7630	155.85412	13109.528459806774	1447.0735	0	16
7630	155.85412	13109.540954166807	2842.1006	0	16
7630	155.85412	13110.450775241252	2703.2412	0	16
7630	155.85412	13110.517141975417	98.033356	0	16
7630	155.85412	13110.517141975417	233.21797	0	16
7630	155.85412	13110.524735855626	6715.2666	6055	112
7630	155.85412	13110.530759806772	1156.8514	0	16
7630	155.85412	13110.530759806772	147.46202	0	16
7630	155.85412	13110.543254166807	3624.174	0	16
7630	155.85412	13111.453075241252	4870.1543	0	16
7630	155.85412	13111.501389832814	54.614742	0	16
7630	155.85412	13111.519441975417	129.787	0	16
7630	155.85412	13111.519441975417	61.48414	0	16
7630	155.85412	13111.527035855626	5776.0464	6055	112
7630	155.85412	13111.533059806774	766.9163	0	16
7630	155.85412	13111.533059806774	1891.9188	0	16
7630	155.85412	13112.455375241252	5489.7983	0	48
7630	155.85412	13112.503689832813	436.59683	0	16
7630	155.85412	13112.535359806772	477.6001	0	16
7630	155.85412	13112.535359806772	575.38446	0	16
7630	155.85412	13112.547854166805	1469.6388	6055	112
7630	155.85412	13113.457675241252	1159.8546	0	48
7630	155.85412	13113.541039626874	20.868784	0	16
7630	155.85412	13113.550154166805	3755.0552	6055	112
7630	155.85412	13114.476998941564	16.186415	0	16
7630	155.85412	13114.508289832813	2522.9753	6055	112
7630	155.85412	13114.526341975417	16.734915	0	16
7630	155.85412	13114.533935855627	2006.615	0	16
7630	155.85412	13114.539959806774	156.32664	0	16
7630	155.85412	13114.539959806774	271.8049	0	16
7630	155.85412	13114.543339626875	220.32668	0	16
7630	155.85412	13114.552454166806	660.0493	0	16
7630	155.85412	13115.462275241252	1075.2833	0	16
7630	155.85412	13115.510589832813	1885.2611	6055	112
7630	155.85412	13115.51071662101	261.79425	0	16
7630	155.85412	13115.542259806773	82.78531	0	16
7630	155.85412	13116.481598941564	417.17926	0	48
7630	155.85412	13116.481598941564	283.97528	0	16
7630	155.85412	13116.547939626875	2848.619	6055	112
7630	155.85412	13116.557054166806	462.57724	0	16
7630	155.85412	13117.46687524125	706.55457	0	16
7630	155.85412	13117.484775306355	3539.8096	0	16
7630	155.85412	13117.515189832813	1503.878	0	16
7630	155.85412	13117.546859806771	20.202065	0	16
7630	155.85412	13117.550239626875	3964.091	6055	112
7630	155.85412	13117.559354166806	113.88679	0	16
7630	155.85412	13118.486198941564	1943.9698	0	16
7630	155.85412	13118.486198941564	226.4974	0	16
7630	155.85412	13118.517489832815	3413.3271	0	16
7630	155.85412	13118.51761662101	1162.9185	0	16
7630	155.85412	13118.543135855627	151.3359	0	16
7630	155.85412	13118.552539626875	4860.5864	6055	112
7630	155.85412	13119.471475241251	108.87342	0	16
7630	155.85412	13119.488498941564	5789.0806	0	16
7630	155.85412	13119.489375306355	7804.3413	0	16
7630	155.85412	13119.519789832813	1914.1599	0	16
7630	155.85412	13119.545435855627	76.385345	0	16
7630	155.85412	13119.554839626875	8067.6885	6055	112
7630	155.85412	13119.563954166806	27.70536	0	16
7630	155.85412	13120.490798941564	3894.4773	0	16
7630	155.85412	13120.491675306355	6056.386	0	16
7630	155.85412	13120.547735855627	36.875286	0	16
7630	155.85412	13120.557139626875	6696.6025	6055	112
7630	155.85412	13121.476075241253	26.52866	0	0
7630	155.85412	13121.493975306354	8871.007	6055	112
7630	155.85412	13121.550035855627	17.067797	0	16
7630	155.85412	13121.559439626875	8138.5	0	16
7630	155.85412	13122.478375241251	12.27884	0	0
7630	155.85412	13122.495398941564	4458.661	0	16
7630	155.85412	13122.496275306356	12338.86	6055	112
7630	155.85412	13122.497159795357	15.492451	0	16
7630	155.85412	13122.561739626875	7554.914	0	48
7630	155.85412	13123.497698941563	2714.6228	0	16
7630	155.85412	13123.498575306356	7418.4673	6055	112
7630	155.85412	13123.564039626875	9053.997	0	48
7630	155.85412	13124.499998941563	3367.485	0	16
7630	155.85412	13124.500875306354	8476.431	6055	112
7630	155.85412	13124.501759795357	401.21838	0	16
7630	155.85412	13124.526087092323	48.372654	0	16
7630	155.85412	13124.556801919865	1023.67474	0	16
7630	155.85412	13124.566339626874	4918.278	0	16
7630	155.85412	13125.502298941563	2576.0156	0	16
7630	155.85412	13125.502298941563	359.76648	0	16
7630	155.85412	13125.503175306356	3938.2212	6055	112
7630	155.85412	13125.504059795358	1123.5004	0	16
7630	155.85412	13125.559101919865	1253.7552	0	16
7630	155.85412	13125.568639626874	5358.9097	0	48
7630	155.85412	13126.505475306354	6396.857	6055	112
7630	155.85412	13126.535889832814	202.73412	0	16
7630	155.85412	13126.53601662101	1321.344	0	16
7630	155.85412	13126.561401919866	3256.952	0	48
7630	155.85412	13127.506898941563	1213.7404	0	16
7630	155.85412	13127.507775306354	4481.032	6055	112
7630	155.85412	13127.508659795358	2860.4326	0	16
7630	155.85412	13127.532987092323	817.9808	0	16
7630	155.85412	13127.538189832812	61.6273	0	16
7630	155.85412	13127.562418161808	10.788996	0	16
7630	155.85412	13127.563701919866	2184.007	0	48
7630	155.85412	13127.573239626874	1854.0808	0	16
7630	155.85412	13127.60016653117	101.47035	0	16
7630	155.85412	13128.540489832814	31.128963	6055	112
7630	155.85412	13128.564718161808	76.56155	0	16
7630	155.85412	13128.566001919864	1842.4052	0	48
7630	155.85412	13128.575539626874	848.2996	0	16
7630	155.85412	13129.511498941563	444.99228	0	16
7630	155.85412	13129.513259795358	1769.3558	6055	112
7630	155.85412	13129.537587092324	1638.7124	0	16
7630	155.85412	13129.577839626874	317.82907	0	16
7630	155.85412	13129.60476653117	911.87195	0	16
7630	155.85412	13130.513798941563	248.0325	0	16
7630	155.85412	13130.513798941563	148.75122	0	16
7630	155.85412	13130.515559795358	6826.8306	6055	112
7630	155.85412	13130.539887092324	1860.1576	0	16
7630	155.85412	13130.580139626874	168.38907	0	16
7630	155.85412	13130.60706653117	1723.6313	0	16
7630	155.85412	13130.60706653117	4543.1113	0	16
7630	155.85412	13131.516098941564	131.46136	0	16
7630	155.85412	13131.516975306353	231.32913	0	16
7630	155.85412	13131.517859795356	3882.0461	6055	112
7630	155.85412	13131.542187092324	1176.9388	0	16
7630	155.85412	13131.571618161806	1722.182	0	16
7630	155.85412	13131.572901919864	1027.4108	0	16
7630	155.85412	13131.582439626874	126.546394	0	16
7630	155.85412	13131.609366531171	211.22394	0	16
7630	155.85412	13131.609366531171	2653.771	0	48
7630	155.85412	13132.492511241457	137.45206	0	16
7630	155.85412	13132.518398941564	66.46006	0	16
7630	155.85412	13132.520159795356	6012.7837	6055	112
7630	155.85412	13132.544487092324	1706.6515	0	16
7630	155.85412	13132.549816621009	20.0349	0	16
7630	155.85412	13132.573918161806	2709.382	0	16
7630	155.85412	13132.575201919866	697.57635	0	16
7630	155.85412	13132.611666531171	2295.828	0	16
7630	155.85412	13133.494811241457	363.04822	8563	112
7630	155.85412	13133.576218161808	2176.5317	0	16
7630	155.85412	13133.613966531171	2312.7134	0	16
7630	155.85412	13134.500485195	642.5111	0	16
7630	155.85412	13134.522998941564	14.898045	0	16
7630	155.85412	13134.523875306353	26.089502	0	16
7630	155.85412	13134.524759795357	1750.9023	8563	112
7630	155.85412	13134.549087092324	1576.1503	0	16
7630	155.85412	13134.578518161807	2747.8933	0	16
7630	155.85412	13134.589339626875	12.621765	0	0
7630	155.85412	13134.616266531171	3976.787	0	16
7630	155.85412	13135.499411241457	2474.6611	8563	112
7630	155.85412	13135.527059795357	1161.7034	0	16
7630	155.85412	13135.551387092324	799.8341	0	16
7630	155.85412	13135.580818161809	3985.5034	0	16
7630	155.85412	13135.582101919867	140.54721	0	16
7630	155.85412	13135.618566531171	3622.9255	0	16
7630	155.85412	13135.618566531171	266.04956	0	16
7630	155.85412	13136.501711241457	2776.191	0	16
7630	155.85412	13136.583118161807	2953.5898	3973	112
7630	155.85412	13136.584401919865	55.13283	0	16
7630	155.85412	13137.531659795357	3380.8152	3973	112
7630	155.85412	13137.55598709232	2071.6895	0	16
7630	155.85412	13138.506311241457	5320.8115	0	48
7630	155.85412	13138.533959795357	558.2498	0	16
7630	155.85412	13138.546268709768	94.284775	0	16
7630	155.85412	13138.55828709232	368.12787	0	16
7630	155.85412	13138.587718161809	2646.892	3973	112
7630	155.85412	13138.589001919865	13.454042	0	16
7630	155.85412	13139.508611241457	4513.8413	0	48
7630	155.85412	13139.536259795357	125.82517	0	16
7630	155.85412	13139.548568709766	431.94913	0	16
7630	155.85412	13139.560587092321	104.36675	0	16
7630	155.85412	13139.590018161807	1520.6754	3973	112
7630	155.85412	13139.62776653117	1090.5803	0	16
7630	155.85412	13140.510911241458	4807.2593	0	48
7630	155.85412	13140.550868709768	985.5628	3973	112
7630	155.85412	13140.562887092321	55.31612	0	16
7630	155.85412	13140.592318161807	929.57605	0	16
7630	155.85412	13141.513211241458	2938.7693	0	16
7630	155.85412	13141.531707595625	32.75976	0	16
7630	155.85412	13141.553168709766	3376.5813	3973	112
7630	155.85412	13141.594618161806	1048.5089	0	16
7630	155.85412	13142.596918161807	3024.7122	3973	112
7630	155.85412	13143.557768709768	2631.9302	3973	112
7630	155.85412	13144.523485195	803.9996	0	16
7630	155.85412	13144.532999435902	12.663178	0	16
7630	155.85412	13144.538607595625	718.1134	0	16
7630	155.85412	13144.540534371252	4213.9517	0	16
7630	155.85412	13144.5487145275	124.7318	0	16
7630	155.85412	13144.560068709767	4776.8286	3973	112
7630	155.85412	13144.601518161806	86.39208	0	16
7630	155.85412	13144.620296501875	1960.3279	0	16
7630	155.85412	13144.63926653117	60.161694	0	16
7630	155.85412	13145.522411241456	652.1995	0	16
7630	155.85412	13145.535299435902	90.15381	0	16
7630	155.85412	13145.537784910939	16.8154	0	16
7630	155.85412	13145.538567563748	3550.309	0	16
7630	155.85412	13145.540907595625	947.1448	0	16
7630	155.85412	13145.542834371252	1658.1643	0	16
7630	155.85412	13145.5510145275	884.3421	0	16
7630	155.85412	13145.562368709769	4010.5562	3973	112
7630	155.85412	13145.568014499062	899.2404	0	16
7630	155.85412	13145.603818161808	43.63806	0	16
7630	155.85412	13145.622596501875	3175.5015	0	16
7630	155.85412	13145.64156653117	29.1336	0	16
7630	155.85412	13146.528085195	193.42749	0	16
7630	155.85412	13146.540084910941	119.69873	0	16
7630	155.85412	13146.543207595625	2022.334	0	16
7630	155.85412	13146.545134371252	2103.7856	0	16
7630	155.85412	13146.564668709767	1385.8638	0	16
7630	155.85412	13146.570314499062	3224.562	0	16
7630	155.85412	13146.624896501875	4415.6826	3973	112
7630	155.85412	13146.64386653117	13.526669	0	16
7630	155.85412	13147.527011241456	193.5555	0	16
7630	155.85412	13147.539899435902	811.5706	0	16
7630	155.85412	13147.54238491094	618.3385	0	16
7630	155.85412	13147.54316756375	2890.647	0	16
7630	155.85412	13147.545507595625	1268.1405	0	16
7630	155.85412	13147.547434371252	2006.0154	0	16
7630	155.85412	13147.566968709767	4001.0957	0	16
7630	155.85412	13147.57261449906	4202.868	0	16
7630	155.85412	13147.627196501875	5762.7334	3973	112
7630	155.85412	13148.468681388802	13.893737	0	16
7630	155.85412	13148.529311241457	159.97057	0	16
7630	155.85412	13148.542199435902	1535.3433	0	16
7630	155.85412	13148.54468491094	1077.2488	0	16
7630	155.85412	13148.545467563748	4413.9893	0	16
7630	155.85412	13148.547807595625	860.4705	0	16
7630	155.85412	13148.549734371252	3353.9238	0	16
7630	155.85412	13148.569268709769	4073.754	0	16
7630	155.85412	13148.574914499062	7180.944	3973	112
7630	155.85412	13148.629496501875	2385.8882	0	16
7630	155.85412	13149.470981388804	49.433434	0	16
7630	155.85412	13149.531611241457	51.977978	0	16
7630	155.85412	13149.544499435902	2365.8674	0	16
7630	155.85412	13149.546984910938	4104.7905	0	16
7630	155.85412	13149.547767563748	4184.231	0	48
7630	155.85412	13149.550107595625	1166.0319	0	16
7630	155.85412	13149.552034371252	5567.208	0	16
7630	155.85412	13149.5602145275	6195.1816	3973	112
7630	155.85412	13149.571568709767	3096.1406	0	16
7630	155.85412	13149.631796501875	4162.5107	0	16
7630	155.85412	13150.473281388802	359.4635	0	16
7630	155.85412	13150.54928491094	3139.5435	3973	112
7630	155.85412	13150.552407595625	969.1681	0	16
7630	155.85412	13150.55433437125	3485.3196	0	48
7630	155.85412	13150.5625145275	2057.096	0	16
7630	155.85412	13150.573868709767	1654.261	0	16
7630	155.85412	13150.57951449906	2061.3164	0	16
7630	155.85412	13150.634096501875	6065.5366	0	48
7630	155.85412	13151.536211241457	18.189486	0	0
7630	155.85412	13151.549099435902	3515.8933	0	16
7630	155.85412	13151.55158491094	3797.5928	3973	112
7630	155.85412	13151.554707595624	742.19196	0	16
7630	155.85412	13151.55663437125	2897.9954	0	16
7630	155.85412	13151.5648145275	5561.3887	0	16
7630	155.85412	13151.581814499063	9696.918	0	48
7630	155.85412	13152.551399435903	3554.2275	0	16
7630	155.85412	13152.55388491094	4664.4424	3973	112
7630	155.85412	13152.557007595624	527.63684	0	16
7630	155.85412	13152.55893437125	3458.458	0	16
7630	155.85412	13152.5671145275	6937.436	0	16
7630	155.85412	13152.578468709768	376.32352	0	16
7630	155.85412	13152.584114499063	9246.056	0	48
7630	155.85412	13152.638696501874	5569.7075	0	16
7630	155.85412	13153.480181388803	1603.4725	0	0
7630	155.85412	13153.553699435903	2237.0134	0	16
7630	155.85412	13153.55618491094	4714.696	3973	112
7630	155.85412	13153.586414499061	11549.855	0	48
7630	155.85412	13153.640996501874	3203.9976	0	16
7630	155.85412	13154.187077975628	61.939434	0	0
7630	155.85412	13154.558484910938	4151.971	3973	112
7630	155.85412	13154.563534371251	1049.1578	0	16
7630	155.85412	13154.5717145275	2599.3667	0	16
7630	155.85412	13154.588714499063	5627.288	0	48
7630	155.85412	13154.643296501874	3438.789	0	16
7630	155.85412	13155.484781388803	1668.8358	0	16
7630	155.85412	13155.558299435901	2010.9106	3973	112
7630	155.85412	13155.591014499061	4395.749	0	48
7630	155.85412	13155.645596501874	1132.7019	0	16
7630	155.85412	13156.191677975627	741.86035	0	0
7630	155.85412	13156.487081388803	2852.5244	0	16
7630	155.85412	13156.560599435901	1471.7296	0	16
7630	155.85412	13156.560599435901	1701.1228	0	16
7630	155.85412	13156.56308491094	2490.1824	3973	112
7630	155.85412	13156.566207595624	154.91081	0	16
7630	155.85412	13156.647896501874	1438.5577	0	48
7630	155.85412	13157.193977975627	2702.9067	0	0
7630	155.85412	13157.489381388801	649.78705	0	16
7630	155.85412	13157.562899435901	978.7227	0	16
7630	155.85412	13157.562899435901	84.70528	0	16
7630	155.85412	13157.565384910939	1951.2631	3973	112
7630	155.85412	13157.568507595624	38.126736	0	16
7630	155.85412	13157.570434371251	778.47406	0	16
7630	155.85412	13157.5786145275	3024.8765	0	48
7630	155.85412	13157.589968709768	12.737673	0	16
7630	155.85412	13157.595614499063	1659.9026	0	16
7630	155.85412	13157.650196501874	404.72064	0	16
7630	155.85412	13158.56768491094	1126.4758	0	16
7630	155.85412	13158.572567979176	2632.6252	3973	112
7630	155.85412	13158.572734371251	114.31208	0	16
7630	155.85412	13158.597914499062	977.8504	0	16
7630	155.85412	13158.837693600624	35.262917	0	0
7630	155.85412	13159.493981388803	1717.9307	0	16
7630	155.85412	13159.567499435901	360.48383	0	16
7630	155.85412	13159.569984910939	1233.686	0	16
7630	155.85412	13159.574867979178	22335.146	185	112
7630	155.85412	13159.600214499062	1091.7014	0	16
7630	155.85412	13159.654796501874	100.1047	0	16
7630	155.85412	13159.839993600626	251.03691	0	0
7630	155.85412	13160.200877975627	2569.4124	0	16
7630	155.85412	13160.496281388801	4968.8687	0	16
7630	155.85412	13160.566757212046	3640.627	0	16
7630	155.85412	13160.572284910939	2956.664	0	16
7630	155.85412	13160.577167979176	48809.695	185	112
7630	155.85412	13160.577334371252	28.027048	0	16
7630	155.85412	13160.5855145275	146.06526	0	16
7630	155.85412	13161.163361941328	1641.4175	0	16
7630	155.85412	13161.163361941328	997.97974	0	16
7630	155.85412	13161.203177975627	2468.662	0	48
7630	155.85412	13161.547802298724	887.99536	0	16
7630	155.85412	13161.569057212046	440.5895	0	16
7630	155.85412	13161.579467979176	110139.266	185	112
7630	155.85412	13161.844593600625	2259.6262	0	16
7630	155.85412	13162.205477975627	2218.2175	0	48
7630	155.85412	13162.226129621831	19.696905	0	16
7630	155.85412	13162.500881388802	333.2617	0	16
7630	155.85412	13162.550102298725	717.793	0	16
7630	155.85412	13162.576884910939	141.75896	0	16
7630	155.85412	13162.581767979176	331084.22	185	112
7630	155.85412	13162.846893600625	9077.113	0	16
7630	155.85412	13163.167961941328	3300.6309	0	16
7630	155.85412	13163.167961941328	1349.54	0	16
7630	155.85412	13163.207777975627	4536.549	0	16
7630	155.85412	13163.228429621831	140.16182	0	16
7630	155.85412	13163.503181388804	257.09003	0	16
7630	155.85412	13163.579184910941	71.82297	0	16
7630	155.85412	13163.584067979176	554367.44	185	112
7630	155.85412	13163.849193600625	7519.8027	0	16
7630	155.85412	13164.170261941328	3753.6077	0	16
7630	155.85412	13164.170261941328	1423.6381	0	16
7630	155.85412	13164.210077975627	2558.7263	0	16
7630	155.85412	13164.230729621831	509.60507	0	16
7630	155.85412	13164.505481388804	109.67274	0	16
7630	155.85412	13164.554702298725	2152.686	0	16
7630	155.85412	13164.575957212046	39287.023	0	16
7630	155.85412	13164.578999435902	12.209209	0	16
7630	155.85412	13164.58148491094	34.804817	0	16
7630	155.85412	13164.586367979176	849714.1	185	112
7630	155.85412	13164.589533909544	6365.8506	0	16
7630	155.85412	13164.611714499062	14.715073	0	16
7630	155.85412	13165.172561941328	3477.392	0	16
7630	155.85412	13165.212377975626	1460.0198	0	16
7630	155.85412	13165.233029621832	1260.5504	0	16
7630	155.85412	13165.507781388802	58.23662	0	16
7630	155.85412	13165.545914776107	14994.137	0	16
7630	155.85412	13165.557002298725	2250.9775	0	16
7630	155.85412	13165.557002298725	31.050207	0	16
7630	155.85412	13165.575265886964	14.544454	0	16
7630	155.85412	13165.58378491094	16.171045	0	16
7630	155.85412	13165.588667979177	998974.94	185	112
7630	155.85412	13165.853793600625	10920.216	0	16
7630	155.85412	13166.174861941328	417.18457	0	16
7630	155.85412	13166.174861941328	3456.6006	0	16
7630	155.85412	13166.559302298725	2049.896	0	16
7630	155.85412	13166.559302298725	147.78033	0	16
7630	155.85412	13166.577565886964	51.859173	0	16
7630	155.85412	13166.578857624094	11700.85	0	16
7630	155.85412	13166.580557212046	1029.736	0	16
7630	155.85412	13166.590967979177	876179.56	185	112
7630	155.85412	13166.594133909544	19310.484	0	16
7630	155.85412	13166.856093600625	13202.399	0	16
7630	155.85412	13167.216977975628	522.17255	0	16
7630	155.85412	13167.237629621832	4590.946	0	16
7630	155.85412	13167.512381388802	14.289068	0	16
7630	155.85412	13167.550514776105	3006.1355	0	16
7630	155.85412	13167.561602298723	1703.8074	0	16
7630	155.85412	13167.561602298723	12799.702	0	16
7630	155.85412	13167.571505086718	229.73253	0	16
7630	155.85412	13167.581157624092	14916.604	0	16
7630	155.85412	13167.593267979177	887154.5	185	112
7630	155.85412	13167.593352059377	493.3049	0	16
7630	155.85412	13167.596433909544	54638.7	0	16
7630	155.85412	13167.858393600625	9020.202	0	16
7630	155.85412	13168.179461941327	587.24115	0	16
7630	155.85412	13168.179461941327	2203.4868	0	16
7630	155.85412	13168.219277975626	484.7459	0	16
7630	155.85412	13168.239929621832	9441.605	0	16
7630	155.85412	13168.552814776105	9730.315	0	16
7630	155.85412	13168.563194028593	11.425556	0	16
7630	155.85412	13168.573805086718	568.4551	0	16
7630	155.85412	13168.583457624092	1311.131	0	16
7630	155.85412	13168.595567979177	801821.94	185	112
7630	155.85412	13168.595652059379	1965.8662	0	16
7630	155.85412	13169.181761941327	1567.6765	0	16
7630	155.85412	13169.181761941327	896.1434	0	16
7630	155.85412	13169.221577975628	207.17902	0	16
7630	155.85412	13169.24222962183	8218.015	0	16
7630	155.85412	13169.555114776105	208.42915	0	16
7630	155.85412	13169.565494028593	81.33167	0	16
7630	155.85412	13169.576105086719	1075.2719	0	16
7630	155.85412	13169.584465886965	901.23224	0	16
7630	155.85412	13169.597867979177	451612.66	185	112
7630	155.85412	13169.862993600625	5754.792	0	16
7630	155.85412	13170.184061941327	1042.0593	0	16
7630	155.85412	13170.184061941327	975.46844	0	16
7630	155.85412	13170.244529621832	3456.7483	0	16
7630	155.85412	13170.557414776105	3002.4446	0	16
7630	155.85412	13170.567794028593	513.6809	0	16
7630	155.85412	13170.586765886965	1593.5302	0	16
7630	155.85412	13170.589757212047	532.4256	0	16
7630	155.85412	13170.600167979175	334082.78	185	112
7630	155.85412	13170.865293600624	4095.917	0	16
7630	155.85412	13171.246829621832	4373.931	0	48
7630	155.85412	13171.559714776105	479.18634	0	16
7630	155.85412	13171.570094028593	861.35547	0	16
7630	155.85412	13171.58070508672	2781.172	0	16
7630	155.85412	13171.589065886965	3512.356	0	16
7630	155.85412	13171.602467979177	154059.6	185	112
7630	155.85412	13171.867593600626	6998.017	0	16
7630	155.85412	13172.569728604063	662.6676	0	16
7630	155.85412	13172.573102298726	226.38428	0	16
7630	155.85412	13172.573102298726	226.56418	0	16
7630	155.85412	13172.57738394414	22.698658	0	16
7630	155.85412	13172.583005086719	2583.6777	0	16
7630	155.85412	13172.591365886965	973.0571	0	16
7630	155.85412	13172.604767979177	120422.664	185	112
7630	155.85412	13173.251429621832	2411.5056	0	0
7630	155.85412	13173.579683944141	161.57811	0	16
7630	155.85412	13173.585305086719	3039.8389	0	16
7630	155.85412	13173.593665886965	629.48914	0	16
7630	155.85412	13173.607067979176	69304.695	185	112
7630	155.85412	13173.60715205938	950.18634	0	16
7630	155.85412	13174.562996725625	984.4418	0	16
7630	155.85412	13174.574328604063	1908.1575	0	16
7630	155.85412	13174.577702298724	67.02719	0	16
7630	155.85412	13174.58198394414	587.6724	0	16
7630	155.85412	13174.587605086717	1760.7417	0	16
7630	155.85412	13174.595965886965	1887.6881	0	16
7630	155.85412	13174.609367979177	45919.453	185	112
7630	155.85412	13175.195561941327	57.59172	0	0
7630	155.85412	13175.25602962183	1513.247	0	0
7630	155.85412	13175.568914776106	133.76875	0	16
7630	155.85412	13175.579294028594	4600.8813	0	16
7630	155.85412	13175.588280837812	498.0607	0	16
7630	155.85412	13175.611667979176	18312.045	185	112
7630	155.85412	13175.876793600624	2540.5942	0	0
7630	155.85412	13176.258329621833	2408.429	0	0
7630	155.85412	13176.567596725623	10352.662	4320	112
7630	155.85412	13176.567596725623	4619.3696	0	16
7630	155.85412	13176.578928604064	2136.3984	0	16
7630	155.85412	13176.581594028594	4884.1353	0	16
7630	155.85412	13176.582302298724	16.421095	0	16
7630	155.85412	13176.590580837812	1485.7476	0	16
7630	155.85412	13176.600565886965	1451.7528	0	16
7630	155.85412	13176.613967979176	13033.772	185	112
7630	155.85412	13176.879093600624	150.83585	0	16
7630	155.85412	13177.569896725625	7126.0957	4320	112
7630	155.85412	13177.569896725625	1682.582	0	16
7630	155.85412	13177.581228604064	1641.037	0	16
7630	155.85412	13177.583894028594	2346.2856	0	16
7630	155.85412	13177.588883944141	1708.2377	0	16
7630	155.85412	13177.602865886965	1166.8422	0	16
7630	155.85412	13177.616267979178	6628.083	0	16
7630	155.85412	13177.881393600626	73.09957	0	16
7630	155.85412	13178.262929621831	420.00278	0	0
7630	155.85412	13178.572196725625	9318.073	4320	112
7630	155.85412	13178.572196725625	1110.9994	0	16
7630	155.85412	13178.583528604062	1417.8047	0	16
7630	155.85412	13178.586194028594	6228.3193	0	16
7630	155.85412	13178.591183944141	5112.528	0	16
7630	155.85412	13178.595180837812	4241.0527	0	16
7630	155.85412	13178.605165886966	573.57007	0	16
7630	155.85412	13178.621733909544	1230.8948	0	16
7630	155.85412	13178.883693600625	33.966267	0	16
7630	155.85412	13179.574496725623	6626.3027	0	16
7630	155.85412	13179.574496725623	10613.383	4320	112
7630	155.85412	13179.588494028592	5040.681	0	16
7630	155.85412	13179.59348394414	3672.0276	0	16
7630	155.85412	13179.597480837812	7524.5386	0	16
7630	155.85412	13179.620867979176	1374.8627	0	16
7630	155.85412	13179.885993600625	15.16542	0	16
7630	155.85412	13180.576796725625	8836.589	0	16
7630	155.85412	13180.589118437721	1352.7067	0	16
7630	155.85412	13180.595783944142	6364.2417	0	16
7630	155.85412	13180.599780837812	9224.119	4320	112
7630	155.85412	13180.60140508672	252.10966	0	16
7630	155.85412	13180.609765886962	211.89145	0	16
7630	155.85412	13180.623167979178	584.4836	0	16
7630	155.85412	13181.269829621831	40.51472	0	0
7630	155.85412	13181.579096725625	9803.811	0	16
7630	155.85412	13181.579096725625	3429.0264	0	16
7630	155.85412	13181.591418437723	2228.2285	0	16
7630	155.85412	13181.593094028594	7699.7617	0	16
7630	155.85412	13181.59808394414	5801.9976	0	16
7630	155.85412	13181.602080837813	10550.424	4320	112
7630	155.85412	13181.60370508672	140.82915	0	16
7630	155.85412	13181.612065886962	237.10957	0	16
7630	155.85412	13181.625467979176	204.33951	0	16
7630	155.85412	13182.27212962183	18.817894	0	0
7630	155.85412	13182.581396725624	7928.8794	0	16
7630	155.85412	13182.593718437724	2932.4685	0	16
7630	155.85412	13182.595394028594	2728.401	0	16
7630	155.85412	13182.60038394414	4827.652	0	16
7630	155.85412	13182.604380837813	13134.775	4320	112
7630	155.85412	13182.606005086718	74.805	0	16
7630	155.85412	13182.614365886962	63.075146	0	16
7630	155.85412	13182.627767979176	93.51091	0	16
7630	155.85412	13183.583696725625	6268.834	4320	112
7630	155.85412	13183.583696725625	721.53033	0	16
7630	155.85412	13183.595028604062	360.4473	0	16
7630	155.85412	13183.596018437722	2621.7834	0	16
7630	155.85412	13183.602683944142	3701.023	0	16
7630	155.85412	13183.606680837813	5919.18	0	16
7630	155.85412	13183.616665886962	32.008904	0	16
7630	155.85412	13183.630067979177	38.027283	0	16
7630	155.85412	13184.585996725624	6452.693	0	16
7630	155.85412	13184.585996725624	4466.782	0	16
7630	155.85412	13184.598318437724	5831.8384	0	16
7630	155.85412	13184.599994028595	7095.9136	4320	112
7630	155.85412	13184.60498394414	4907.8936	0	16
7630	155.85412	13184.608980837813	7094.174	0	16
7630	155.85412	13184.610605086718	18.366207	0	16
7630	155.85412	13184.618965886963	15.536215	0	16
7630	155.85412	13184.632367979177	14.277173	0	16
7630	155.85412	13185.598471341693	55.51714	0	16
7630	155.85412	13185.599628604063	83.83797	0	16
7630	155.85412	13185.600618437722	2058.1323	0	16
7630	155.85412	13185.60728394414	1751.4012	0	16
7630	155.85412	13185.611280837811	7395.7725	4320	112
7630	155.85412	13186.588540195056	1459.1029	0	16
7630	155.85412	13186.602918437724	2581.7227	0	16
7630	155.85412	13186.604594028593	48.80154	0	16
7630	155.85412	13186.60958394414	1189.6304	0	16
7630	155.85412	13186.613580837811	4065.3337	4320	112
7630	155.85412	13187.578219364119	11512.743	288	112
7630	155.85412	13187.590840195056	9689.864	0	16
7630	155.85412	13187.605218437724	1712.0917	0	16
7630	155.85412	13187.61188394414	644.9148	0	16
7630	155.85412	13187.615880837811	2703.5093	0	16
7630	155.85412	13188.580519364117	50892.203	288	112
7630	155.85412	13188.605371341693	887.45746	0	16
7630	155.85412	13189.58281936412	153723.45	288	112
7630	155.85412	13189.609818437724	1722.6146	0	16
7630	155.85412	13189.61648394414	361.0535	0	16
7630	155.85412	13190.585119364117	391196.47	288	240
7630	155.85412	13190.594870692275	22565.152	0	16
7630	155.85412	13190.607608895314	5355.403	0	16
7630	155.85412	13190.609971341692	2176.089	0	16
7630	155.85412	13190.612118437723	665.25244	0	16
7630	155.85412	13190.61878394414	96.951904	0	16
7630	155.85412	13191.587419364118	691948.25	288	112
7630	155.85412	13191.600040195057	53449.402	0	16
7630	155.85412	13191.602096725625	80.340096	0	16
7630	155.85412	13191.609908895316	11926.547	0	16
7630	155.85412	13191.612271341693	3033.336	0	16
7630	155.85412	13191.614418437723	425.38107	0	16
7630	155.85412	13191.618090805796	1784.895	0	16
7630	155.85412	13191.62108394414	46.98209	0	16
7630	155.85412	13191.623933308652	622.7793	0	16
7630	155.85412	13191.625080837812	396.9718	0	16
7630	155.85412	13192.58971936412	958298.5	288	112
7630	155.85412	13192.602340195057	35899.625	0	16
7630	155.85412	13192.604396725623	37.371807	0	16
7630	155.85412	13192.614571341694	1986.6353	0	16
7630	155.85412	13192.627380837812	149.75174	0	16
7630	155.85412	13193.585601548122	63.639668	0	16
7630	155.85412	13193.592019364118	1036955.6	288	112
7630	155.85412	13193.604640195057	27282.102	0	16
7630	155.85412	13193.606696725625	16.70432	0	16
7630	155.85412	13193.614508895314	5723.6196	0	16
7630	155.85412	13193.616871341692	3712.6497	0	16
7630	155.85412	13193.619018437723	94.105705	0	16
7630	155.85412	13193.628533308653	2005.1498	0	16
7630	155.85412	13193.629680837812	72.577576	0	16
7630	155.85412	13194.594319364118	1125956.0	288	880
7630	155.85412	13194.616808895316	11793.459	0	16
7630	155.85412	13194.621318437723	47.679188	0	16
7630	155.85412	13194.624990805796	1468.8561	0	16
7630	155.85412	13195.590201548124	576.2373	0	16
7630	155.85412	13195.59661936412	939374.2	288	112
7630	155.85412	13195.609240195057	61968.406	0	16
7630	155.85412	13195.627290805796	555.9472	0	16
7630	155.85412	13195.634280837812	15.058535	0	16
7630	155.85412	13196.598919364118	701285.56	288	112
7630	155.85412	13196.621408895315	10671.795	0	16
7630	155.85412	13196.625918437723	10.735038	0	16
7630	155.85412	13196.629590805796	2940.9897	0	16
7630	155.85412	13197.594801548123	2229.6519	0	16
7630	155.85412	13197.601219364118	541911.25	288	112
7630	155.85412	13197.613840195056	22514.848	0	16
7630	155.85412	13197.626071341692	713.7608	0	16
7630	155.85412	13198.603519364118	364462.78	288	112
7630	155.85412	13198.613270692274	13821.19	0	16
7630	155.85412	13198.620683407033	38.969845	0	0
7630	155.85412	13198.626008895315	3490.6145	0	16
7630	155.85412	13199.599401548125	2862.5876	0	16
7630	155.85412	13199.605819364118	194317.27	288	112
7630	155.85412	13199.636490805797	704.58575	0	16
7630	155.85412	13200.601701548123	3446.2505	0	16
7630	155.85412	13200.608119364118	102279.32	288	112
7630	155.85412	13200.632971341693	482.3071	0	16
7630	155.85412	13200.638790805795	134.94064	0	16
7630	155.85412	13200.644633308651	1180.3107	0	16
7630	155.85412	13201.604001548123	1894.0869	0	16
7630	155.85412	13201.610419364119	87944.58	288	112
7630	155.85412	13201.641090805795	720.5169	0	16
7630	155.85412	13202.612719364119	29980.566	288	112
7630	155.85412	13202.619771200003	27.528635	0	0
7630	155.85412	13202.629883407031	1339.9487	0	16
7630	155.85412	13202.635208895317	915.2405	0	16
7630	155.85412	13203.608601548123	3504.4297	0	16
7630	155.85412	13203.615019364117	19754.322	288	112
7630	155.85412	13204.531269541676	3328.7322	0	16
7630	155.85412	13204.615201629715	4961.058	0	16
7630	155.85412	13204.617319364119	7321.874	2650	112
7630	155.85412	13204.624371200001	896.0919	0	16
7630	155.85412	13204.634483407031	1922.198	0	16
7630	155.85412	13205.533569541676	5247.202	0	16
7630	155.85412	13205.617501629715	6101.2915	2650	112
7630	155.85412	13205.626671200003	1772.9187	0	16
7630	155.85412	13205.632240195057	1733.464	0	16
7630	155.85412	13205.636783407032	860.2204	0	16
7630	155.85412	13206.544828043126	8401.81	0	48
7630	155.85412	13206.575431784218	5947.973	0	16
7630	155.85412	13206.615501548124	2420.1387	0	16
7630	155.85412	13206.619801629715	10461.966	2650	112
7630	155.85412	13206.628971200002	3359.3682	0	16
7630	155.85412	13206.634540195057	1420.4436	0	16
7630	155.85412	13206.63908340703	1418.5131	0	16
7630	155.85412	13207.538169541676	8736.093	0	16
7630	155.85412	13207.617801548124	3467.6135	0	16
7630	155.85412	13207.622101629715	13497.091	2650	112
7630	155.85412	13207.631271200002	5184.7217	0	16
7630	155.85412	13207.636840195057	378.24365	0	16
7630	155.85412	13207.638811512501	34.48241	0	0
7630	155.85412	13207.641383407032	1648.9896	0	16
7630	155.85412	13208.549428043127	19957.314	0	16
7630	155.85412	13208.58003178422	5188.959	0	16
7630	155.85412	13208.624401629715	25669.395	2650	112
7630	155.85412	13208.62651936412	682.0285	0	16
7630	155.85412	13208.633571200004	5229.0415	0	16
7630	155.85412	13209.551728043127	19962.89	0	16
7630	155.85412	13209.582331784219	9508.492	0	16
7630	155.85412	13209.626701629715	30027.023	2650	112
7630	155.85412	13209.628819364118	279.7235	0	16
7630	155.85412	13209.635871200002	8772.269	0	16
7630	155.85412	13209.6434115125	449.40225	0	16
7630	155.85412	13209.645983407032	647.1496	0	16
7630	155.85412	13210.499569058751	31.347431	0	0
7630	155.85412	13210.554028043127	33670.23	2650	112
7630	155.85412	13210.584631784219	9930.796	0	16
7630	155.85412	13210.624701548124	40.09466	0	16
7630	155.85412	13210.629001629715	30327.254	0	16
7630	155.85412	13210.638171200002	5983.6084	0	16
7630	155.85412	13210.643740195057	46.731853	0	16
7630	155.85412	13211.556328043125	17775.502	0	16
7630	155.85412	13211.58693178422	8682.683	0	16
7630	155.85412	13211.631301629715	21422.596	2650	112
7630	155.85412	13211.633419364118	36.5156	0	16
7630	155.85412	13211.6404712	13899.38	0	16
7630	155.85412	13211.6480115125	4118.4004	0	16
7630	155.85412	13211.65058340703	524.5282	0	16
7630	155.85412	13212.245008582813	608.8994	0	0
7630	155.85412	13212.245008582813	222.54683	0	0
7630	155.85412	13212.245008582813	843.0967	0	0
7630	155.85412	13212.245008582813	308.14368	0	0
7630	155.85412	13212.549669541677	10311.412	0	16
7630	155.85412	13212.613879647268	16.287893	0	16
7630	155.85412	13212.633601629715	23604.441	2650	112
7630	155.85412	13212.642771200002	5955.5586	0	16
7630	155.85412	13212.650311512502	3839.4712	0	16
7630	155.85412	13212.652883407032	159.22694	0	16
7630	155.85412	13213.247308582815	940.3513	0	0
7630	155.85412	13213.247308582815	343.68927	0	0
7630	155.85412	13213.247308582815	313.79492	0	0
7630	155.85412	13213.247308582815	114.688995	0	0
7630	155.85412	13213.506469058751	221.21164	0	16
7630	155.85412	13213.506469058751	539.84564	0	16
7630	155.85412	13213.560928043125	14242.981	0	16
7630	155.85412	13213.59153178422	8014.6167	0	16
7630	155.85412	13213.616179647268	183.41582	0	16
7630	155.85412	13213.635901629714	20816.824	2650	112
7630	155.85412	13213.645071200004	4573.212	0	16
7630	155.85412	13213.652611512502	8091.695	0	16
7630	155.85412	13213.655183407032	89.088615	0	16
7630	155.85412	13214.508769058752	911.9055	0	16
7630	155.85412	13214.563228043125	8991.821	0	16
7630	155.85412	13214.592572550982	30.575323	0	16
7630	155.85412	13214.59383178422	3671.2979	0	16
7630	155.85412	13214.618479647266	941.75183	0	16
7630	155.85412	13214.638201629714	13270.926	2650	112
7630	155.85412	13214.647371200002	7798.701	0	16
7630	155.85412	13214.6549115125	11705.9375	0	16
7630	155.85412	13214.65748340703	113.3874	0	16
7630	155.85412	13215.251908582815	1403.5553	0	16
7630	155.85412	13215.251908582815	496.3699	0	16
7630	155.85412	13215.511069058752	1735.4696	0	16
7630	155.85412	13215.565528043126	5995.732	0	16
7630	155.85412	13215.59613178422	2006.7417	0	16
7630	155.85412	13215.620779647268	1667.2865	0	16
7630	155.85412	13215.640501629714	6139.1797	2650	112
7630	155.85412	13215.649671200003	2171.2195	0	16
7630	155.85412	13215.657211512502	1535.666	0	16
7630	155.85412	13215.659783407033	24.053257	0	16
7630	155.85412	13216.254208582815	1421.9216	0	16
7630	155.85412	13216.254208582815	486.45892	0	16
7630	155.85412	13216.513369058752	150.9006	0	16
7630	155.85412	13216.513369058752	1249.6123	0	16
7630	155.85412	13216.567828043126	1195.89	0	16
7630	155.85412	13216.58371949278	447.54996	0	16
7630	155.85412	13216.623079647266	3169.2607	0	16
7630	155.85412	13216.642801629714	4886.3345	2650	112
7630	155.85412	13216.6519712	1358.4231	0	16
7630	155.85412	13216.6595115125	1797.5197	0	16
7630	155.85412	13216.66208340703	11.674769	0	16
7630	155.85412	13217.256508582814	87.816605	0	16
7630	155.85412	13217.256508582814	1299.2496	0	16
7630	155.85412	13217.256508582814	474.86313	0	16
7630	155.85412	13217.256508582814	240.27069	0	16
7630	155.85412	13217.515669058752	1267.6956	0	16
7630	155.85412	13217.515669058752	1128.3689	0	16
7630	155.85412	13217.570128043126	2359.113	0	16
7630	155.85412	13217.60073178422	906.63367	0	16
7630	155.85412	13217.625379647267	3214.982	2650	112
7630	155.85412	13217.645101629714	2885.9307	0	16
7630	155.85412	13217.654271200003	802.10406	0	16
7630	155.85412	13217.6618115125	7486.898	0	48
7630	155.85412	13218.51796905875	904.24335	0	16
7630	155.85412	13218.554834588347	18.200392	0	0
7630	155.85412	13218.572428043126	1243.6184	0	16
7630	155.85412	13218.578432965001	27.966946	0	0
7630	155.85412	13218.601772550983	4848.4375	2650	112
7630	155.85412	13218.647401629714	1819.5105	0	16
7630	155.85412	13218.664111512502	1579.708	0	16
7630	155.85412	13219.629979647267	7904.6646	2650	112
7630	155.85412	13219.649701629714	859.4955	0	16
7630	155.85412	13219.658871200001	238.76767	0	16
7630	155.85412	13219.6664115125	3940.73	0	16
7630	155.85412	13220.559434588347	948.2716	0	16
7630	155.85412	13220.568069541676	393.63593	0	16
7630	155.85412	13220.606372550983	180.72115	0	16
7630	155.85412	13220.60763178422	274.91272	0	16
7630	155.85412	13220.632279647269	6215.6074	2650	112
7630	155.85412	13220.652001629715	436.27667	0	16
7630	155.85412	13221.52486905875	488.06546	0	16
7630	155.85412	13221.52486905875	532.2492	0	16
7630	155.85412	13221.555687250717	787.47614	0	16
7630	155.85412	13221.561734588347	3189.3804	0	16
7630	155.85412	13221.561734588347	1176.7676	0	16
7630	155.85412	13221.579328043126	215.6054	0	16
7630	155.85412	13221.585332965002	692.31274	0	16
7630	155.85412	13221.60993178422	66.797386	0	16
7630	155.85412	13221.634579647267	8582.222	2650	112
7630	155.85412	13221.654301629715	211.80774	0	16
7630	155.85412	13221.663471200001	58.81153	0	16
7630	155.85412	13221.671011512499	2129.7139	0	16
7630	155.85412	13222.268008582814	90.5451	0	0
7630	155.85412	13222.268008582814	987.14154	0	0
7630	155.85412	13222.268008582814	360.79065	0	0
7630	155.85412	13222.268008582814	247.73598	0	0
7630	155.85412	13222.52716905875	355.16406	0	16
7630	155.85412	13222.52716905875	171.05772	0	16
7630	155.85412	13222.557987250717	1155.6606	0	16
7630	155.85412	13222.564034588346	2232.6003	0	16
7630	155.85412	13222.564034588346	7949.6685	2650	112
7630	155.85412	13222.581628043126	76.18884	0	16
7630	155.85412	13222.587632965002	1108.4875	0	16
7630	155.85412	13222.59751949278	1004.8114	0	16
7630	155.85412	13222.612231784218	31.122412	0	16
7630	155.85412	13222.636879647267	5439.116	0	16
7630	155.85412	13222.656601629715	98.592255	0	16
7630	155.85412	13222.665771200001	27.368967	0	16
7630	155.85412	13222.6733115125	570.6856	0	16
7630	155.85412	13223.566334588348	2800.5208	0	16
7630	155.85412	13223.574969541676	23.246716	0	16
7630	155.85412	13223.613272550981	1199.8667	0	16
7630	155.85412	13223.61453178422	13.933402	0	16
7630	155.85412	13223.639179647269	5538.3887	2650	112
7630	155.85412	13223.668071200002	12.238461	0	16
7630	155.85412	13223.675611512503	903.23566	0	16
7630	155.85412	13224.592232965002	780.1485	0	16
7630	155.85412	13224.60211949278	1148.696	1	48
7630	155.85412	13224.661201629715	18.989723	0	16
7630	155.85412	13225.564887250717	1349.9888	0	16
7630	155.85412	13225.570934588346	423.4815	0	16
7630	155.85412	13225.570934588346	5155.721	1	48
7630	155.85412	13225.594532965002	1139.5636	0	16
7630	155.85412	13225.617872550982	684.0264	0	16
7630	155.85412	13225.626976842364	124.29263	0	16
7630	155.85412	13225.643779647267	2565.2458	0	16
7630	155.85412	13225.680211512501	155.84836	0	16
7630	155.85412	13226.567187250717	366.02338	0	16
7630	155.85412	13226.573234588348	1232.2904	0	16
7630	155.85412	13226.573234588348	5226.305	0	16
7630	155.85412	13226.596832965	1043.724	0	16
7630	155.85412	13226.60671949278	481.4153	0	16
7630	155.85412	13227.538669058751	20.007133	0	0
7630	155.85412	13227.569487250716	5276.025	0	48
7630	155.85412	13227.575534588348	4778.2476	0	48
7630	155.85412	13227.575534588348	4351.591	0	16
7630	155.85412	13227.622472550982	1280.0397	0	16
7630	155.85412	13227.631576842365	1972.5779	3661	112
7630	155.85412	13227.648379647268	1062.966	0	16
7630	155.85412	13227.684811512501	17.649603	0	0
7630	155.85412	13228.633876842363	4288.8203	3661	112
7630	155.85412	13228.650679647268	509.19687	0	16
7630	155.85412	13229.574087250716	1271.2509	0	16
7630	155.85412	13229.603732965	480.3744	0	16
7630	155.85412	13229.627072550982	622.66895	0	16
7630	155.85412	13229.636176842363	4703.2446	3661	112
7630	155.85412	13229.652979647268	358.4651	0	16
7630	155.85412	13230.576387250716	1520.1198	0	16
7630	155.85412	13230.582434588347	1805.2799	0	48
7630	155.85412	13230.606032965	634.24927	3661	112
7630	155.85412	13230.629372550982	84.49257	0	16
7630	155.85412	13230.685140963908	52.110783	0	16
7630	155.85412	13231.608332965001	201.32309	0	16
7630	155.85412	13231.63745979375	183.1064	0	16
7630	155.85412	13231.640776842363	2493.5696	3661	112
7630	155.85412	13231.657579647266	37.98498	0	16
7630	155.85412	13232.639759793748	616.54156	0	16
7630	155.85412	13232.643076842363	2532.264	3661	112
7630	155.85412	13232.689740963906	473.69623	0	16
7630	155.85412	13232.689740963906	271.0597	0	16
7630	155.85412	13233.645075564375	4544.777	3661	112
7630	155.85412	13233.645376842363	1578.2113	0	16
7630	155.85412	13234.589120983437	510.7257	0	16
7630	155.85412	13234.591634588347	302.5718	0	16
7630	155.85412	13234.647375564375	5132.847	3661	112
7630	155.85412	13234.647676842364	1239.1841	0	16
7630	155.85412	13234.651828556773	12.086878	0	16
7630	155.85412	13234.661350150356	12.68805	0	16
7630	155.85412	13235.591420983435	3738.15	0	16
7630	155.85412	13235.593934588347	459.36237	0	16
7630	155.85412	13235.593934588347	161.16347	0	16
7630	155.85412	13235.646659793749	4990.7573	0	16
7630	155.85412	13235.649675564375	8595.544	3661	112
7630	155.85412	13235.649976842364	1493.102	0	16
7630	155.85412	13235.654128556773	86.48212	0	16
7630	155.85412	13235.663650150356	90.78352	0	16
7630	155.85412	13236.593720983437	1681.5865	0	16
7630	155.85412	13236.596234588347	81.87962	0	16
7630	155.85412	13236.651975564375	9954.702	3661	112
7630	155.85412	13236.676563815467	304.02444	0	16
7630	155.85412	13236.698940963906	2090.902	0	16
7630	155.85412	13237.596020983437	988.4342	0	16
7630	155.85412	13237.651259793749	9991.431	0	16
7630	155.85412	13237.654275564375	31604.701	3661	112
7630	155.85412	13237.654576842364	1052.6664	0	16
7630	155.85412	13237.658728556773	1160.649	0	16
7630	155.85412	13237.668250150356	1473.355	0	16
7630	155.85412	13237.678863815469	756.0278	0	16
7630	155.85412	13237.701240963906	2123.348	0	16
7630	155.85412	13238.598320983436	2254.928	0	16
7630	155.85412	13238.600834588347	18.536713	0	0
7630	155.85412	13238.653559793749	12148.431	0	16
7630	155.85412	13238.656575564375	44148.617	3661	112
7630	155.85412	13238.656876842362	790.8085	0	16
7630	155.85412	13238.661028556771	2641.5156	0	16
7630	155.85412	13238.670550150357	1568.6519	0	16
7630	155.85412	13238.681163815467	1437.0934	0	16
7630	155.85412	13238.703540963907	1746.2399	0	16
7630	155.85412	13239.600620983438	7926.5137	0	16
7630	155.85412	13239.655859793747	7917.487	0	16
7630	155.85412	13239.658875564375	23291.357	3661	112
7630	155.85412	13239.659176842364	264.908	0	16
7630	155.85412	13239.663328556773	2313.515	0	16
7630	155.85412	13239.683463815467	7700.9937	0	16
7630	155.85412	13240.602920983438	2630.7646	0	16
7630	155.85412	13240.661175564375	37000.164	3661	112
7630	155.85412	13240.675150150357	6848.5996	0	16
7630	155.85412	13241.663475564375	23130.344	3661	112
7630	155.85412	13241.667928556772	2797.4683	0	16
7630	155.85412	13241.677450150357	4553.566	0	16
7630	155.85412	13241.688063815467	2486.9307	0	16
7630	155.85412	13242.607520983438	1350.5347	0	16
7630	155.85412	13242.665775564374	13117.506	3661	112
7630	155.85412	13242.670228556774	2085.8193	0	16
7630	155.85412	13242.679750150357	1582.517	0	16
7630	155.85412	13242.690363815467	3388.9019	0	16
7630	155.85412	13242.712740963907	597.86163	0	16
7630	155.85412	13243.609820983436	1086.0599	0	16
7630	155.85412	13243.66505979375	4278.1475	0	16
7630	155.85412	13243.668075564374	8089.3164	3661	112
7630	155.85412	13243.668376842363	19.642097	0	0
7630	155.85412	13243.672528556772	7135.597	0	16
7630	155.85412	13243.682050150357	3388.0334	0	16
7630	155.85412	13243.69266381547	3491.1453	0	16
7630	155.85412	13243.715040963907	375.12515	0	16
7630	155.85412	13243.715040963907	46.802532	0	0
7630	155.85412	13244.612120983436	3370.808	0	48
7630	155.85412	13244.667359793748	1168.2971	0	16
7630	155.85412	13244.670375564374	6478.2705	3661	112
7630	155.85412	13244.674828556772	2697.912	0	16
7630	155.85412	13244.684350150357	2002.0894	0	16
7630	155.85412	13245.669659793748	971.96954	0	16
7630	155.85412	13245.672675564374	4032.728	0	16
7630	155.85412	13245.677128556774	2809.0154	0	16
7630	155.85412	13245.697263815468	4426.321	3661	112
7630	155.85412	13245.719640963907	124.63499	0	16
7630	155.85412	13245.719640963907	151.45033	0	16
7630	155.85412	13246.67195979375	403.39606	0	16
7630	155.85412	13246.679428556772	1536.1548	3661	112
7630	155.85412	13247.619020983437	134.48346	8198	112
7630	155.85412	13248.669667206945	99.34308	0	16
7630	155.85412	13248.67655979375	109.525085	0	16
7630	155.85412	13248.684028556772	2822.2678	3661	112
7630	155.85412	13249.623620983437	36.517338	8198	112
7630	155.85412	13249.671967206943	709.22186	0	16
7630	155.85412	13249.678859793748	53.307922	0	16
7630	155.85412	13249.686328556772	518.4295	0	16
7630	155.85412	13249.692706511963	551.2828	0	16
7630	155.85412	13249.695850150356	1461.5875	0	16
7630	155.85412	13249.706463815466	354.52356	0	16
7630	155.85412	13250.666402821318	2698.5981	8198	112
7630	155.85412	13250.684175564375	178.46722	0	16
7630	155.85412	13250.695006511964	1659.1823	0	16
7630	155.85412	13250.698150150356	729.7483	0	16
7630	155.85412	13251.65030545781	278.99637	0	16
7630	155.85412	13251.676567206943	3034.1526	8198	112
7630	155.85412	13252.65260545781	459.78503	0	16
7630	155.85412	13252.678867206943	5918.6895	8198	112
7630	155.85412	13252.688775564375	37.34292	0	16
7630	155.85412	13252.693228556773	56.15916	0	16
7630	155.85412	13252.699606511964	1452.8314	0	16
7630	155.85412	13252.702750150356	58.95238	0	16
7630	155.85412	13253.681167206945	3139.5767	8198	112
7630	155.85412	13253.691075564375	16.120876	0	16
7630	155.85412	13253.701906511964	1275.7328	0	16
7630	155.85412	13253.715663815468	26.286812	0	16
7630	155.85412	13254.683467206944	6429.692	8198	112
7630	155.85412	13254.704206511964	1916.918	0	16
7630	155.85412	13254.717963815467	12.266769	0	16
7630	155.85412	13255.65950545781	2519.374	0	16
7630	155.85412	13255.685767206945	8503.844	8198	112
7630	155.85412	13255.706506511964	944.4973	0	16
7630	155.85412	13256.66180545781	2029.4979	0	16
7630	155.85412	13256.688067206944	8903.787	8198	112
7630	155.85412	13256.708806511964	4392.594	0	16
7630	155.85412	13257.66410545781	2060.9907	0	16
7630	155.85412	13257.690367206944	8552.402	8198	112
7630	155.85412	13258.666405457809	1669.9507	0	16
7630	155.85412	13258.692667206946	3691.6128	8198	112
7630	155.85412	13258.713406511964	1393.3121	0	16
7630	155.85412	13259.687102821317	3960.1738	8198	112
7630	155.85412	13259.715706511965	1803.4618	0	16
7630	155.85412	13260.67100545781	1544.4802	0	16
7630	155.85412	13260.689002189583	41.567917	0	0
7630	155.85412	13260.689402821317	761.86383	0	16
7630	155.85412	13260.697267206944	2300.9434	8198	112
7630	155.85412	13261.720306511963	2129.18	8198	112
7630	155.85412	13262.67560545781	580.304	0	16
7630	155.85412	13262.693602189582	587.64966	0	16
7630	155.85412	13262.694002821318	2367.3416	8198	112
7630	155.85412	13262.701867206944	854.8963	0	16
7630	155.85412	13262.722606511963	1835.7122	0	16
7630	155.85412	13263.67790545781	364.10873	0	16
7630	155.85412	13263.704167206944	2125.7876	8198	112
7630	155.85412	13265.682505457811	120.97479	0	16
7630	155.85412	13265.700502189584	1447.6343	0	16
7630	155.85412	13265.708767206945	99.77914	0	16
7630	155.85412	13266.68480545781	88.891396	0	16
7630	155.85412	13266.702802189582	2344.152	0	16
7630	155.85412	13266.711067206943	31.399248	0	16
7630	155.85412	13267.687105457811	32.845573	0	16
7630	155.85412	13267.705102189582	324.193	0	16
7630	155.85412	13267.713367206945	14.652508	0	16
7630	155.85412	13268.68940545781	15.986559	0	16
7630	155.85412	13268.70740218958	2424.4302	0	16
7630	155.85412	13270.712002189583	3084.8174	0	0
7630	155.85412	13271.714302189583	2381.6765	0	0
7630	155.85412	13277.696200028126	102.760704	0	0
7630	155.85412	13278.698500028124	1055.9308	0	0
7630	155.85412	13278.730402189582	13.886269	0	0
7630	155.85412	13279.700800028126	940.1805	0	0
7630	155.85412	13281.705400028126	4699.554	8190	112
7630	155.85412	13282.707700028126	3340.9644	8190	112
7630	155.85412	13283.710000028124	10423.854	8190	112
7630	155.85412	13284.712300028126	4919.789	8190	112
7630	155.85412	13285.714600028125	3073.0146	8190	112
7630	155.85412	13286.716900028125	4064.2322	8190	112
7630	155.85412	13287.719200028127	4682.4077	8190	112
7630	155.85412	13288.721500028125	974.4636	8190	112
7630	155.85412	13289.723800028125	3244.525	8190	112
7630	155.85412	13295.737600028124	34.17428	0	0
7630	155.85412	13297.411720937187	21.686316	0	0
7630	155.85412	13302.423220937188	892.7812	0	16
7630	155.85412	13303.425520937188	1184.5743	0	16
7630	155.85412	13304.370357077189	17.853294	0	0
7630	155.85412	13304.427820937188	1803.3921	0	16
7630	155.85412	13305.430120937188	1297.5826	0	16
7630	155.85412	13308.379557077187	2255.1238	0	16
7630	155.85412	13309.381857077187	3509.0327	10777	112
7630	155.85412	13309.381857077187	1787.3727	0	16
7630	155.85412	13310.38415707719	3897.5347	10777	112
7630	155.85412	13311.386457077188	5314.884	10777	112
7630	155.85412	13311.386457077188	868.0822	0	16
7630	155.85412	13312.388757077188	5246.056	0	16
7630	155.85412	13312.388757077188	5423.0522	10777	112
7630	155.85412	13313.39105707719	4990.187	0	16
7630	155.85412	13313.39105707719	112.43472	0	0
7630	155.85412	13313.448520937185	2153.615	0	16
7630	155.85412	13314.393357077188	1467.9004	10777	112
7630	155.85412	13315.395657077188	3241.9312	10777	112
7630	155.85412	13315.395657077188	2097.7825	0	16
7630	155.85412	13316.397957077188	2086.1777	10777	112
7630	155.85412	13317.400257077188	182.53387	0	0
7630	155.85412	13317.400257077188	1561.8262	0	16
7630	155.85412	13322.411757077189	90.27433	0	0
7630	155.85412	13324.416357077187	20.668648	0	0
7630	155.85412	13327.200009626875	1940.4548	0	0
7630	155.85412	13330.206909626875	2212.1938	0	16
7630	155.85412	13331.209209626875	1446.8124	0	16
7630	155.85412	13332.211509626875	2274.6099	0	16
7630	155.85412	13333.213809626875	922.5181	0	16
7630	155.85412	13334.866013913124	11.16239	0	0
7630	155.85412	13336.220709626872	778.59424	0	0
7630	155.85412	13337.223009626872	2043.3839	0	0
7630	155.85412	13338.875213913123	1423.0927	12034	112
7630	155.85412	13338.875213913123	557.53705	0	16
7630	155.85412	13339.877513913125	2219.1064	0	16
7630	155.85412	13339.877513913125	3466.5547	12034	112
7630	155.85412	13340.879813913125	2041.6985	12034	112
7630	155.85412	13341.882113913123	2758.1575	12034	112
7630	155.85412	13342.884413913125	3450.4067	12034	112
7630	155.85412	13342.884413913125	2356.3516	0	16
7630	155.85412	13343.886713913125	754.7783	0	16
7630	155.85412	13343.886713913125	3181.1072	12034	112
7630	155.85412	13344.889013913124	2676.388	0	16
7630	155.85412	13344.889013913124	966.35284	0	16
7630	155.85412	13345.891313913125	1832.0358	0	16
7630	155.85412	13346.893613913124	140.08606	0	0
7630	155.85412	13346.893613913124	1492.2762	0	16
7630	155.85412	13347.895913913124	1791.594	0	16
7630	155.85412	13349.590337936563	3818.8955	0	0
7630	155.85412	13349.900513913124	377.1019	0	0
7630	155.85412	13349.900513913124	1527.9576	0	0
7630	155.85412	13351.594937936561	1884.4434	12297	112
7630	155.85412	13352.597237936563	2693.4712	0	16
7630	155.85412	13353.599537936563	2642.605	0	48
7630	155.85412	13353.909713913125	28.60793	0	0
7630	155.85412	13354.601837936561	5101.793	0	16
7630	155.85412	13355.604137936563	5506.3887	0	784
7630	155.85412	13356.581604285939	45.765644	0	0
7630	155.85412	13356.606437936563	4449.858	0	16
7630	155.85412	13356.6073264025	15.054829	0	0
7630	155.85412	13357.608737936562	3577.4263	0	16
7630	155.85412	13358.611037936564	2760.1125	1	48
7630	155.85412	13359.613337936562	1435.2985	1	48
7630	155.85412	13360.615637936562	1756.8376	1	48
7630	155.85412	13360.6249212675	18.43137	0	0
7630	155.85412	13361.59310428594	3595.6235	0	16
7630	155.85412	13361.617937936564	4585.226	0	48
7630	155.85412	13361.6272212675	221.48412	0	16
7630	155.85412	13362.595404285938	1940.0228	0	16
7630	155.85412	13362.6295212675	2654.8232	0	48
7630	155.85412	13363.595675418806	645.5241	0	16
7630	155.85412	13363.597704285938	769.79456	0	16
7630	155.85412	13363.622537936562	449.25717	0	16
7630	155.85412	13363.6234264025	6564.5596	4170	112
7630	155.85412	13363.62440323125	817.98315	0	16
7630	155.85412	13363.647295035315	131.0817	0	16
7630	155.85412	13364.597975418805	2383.3481	0	16
7630	155.85412	13364.600004285936	2501.8896	0	16
7630	155.85412	13364.624837936562	154.07138	0	16
7630	155.85412	13364.6257264025	6151.642	4170	112
7630	155.85412	13364.62670323125	570.77637	0	16
7630	155.85412	13364.6341212675	4280.9053	0	16
7630	155.85412	13364.649595035315	630.26025	0	16
7630	155.85412	13365.600275418807	6621.1436	0	16
7630	155.85412	13365.624189882501	1169.9027	0	16
7630	155.85412	13365.627137936563	78.946465	0	16
7630	155.85412	13365.628026402499	2510.473	0	16
7630	155.85412	13365.6364212675	10201.095	677	112
7630	155.85412	13365.651895035315	1215.198	0	16
7630	155.85412	13366.602575418805	18580.514	4170	112
7630	155.85412	13366.629437936563	38.685726	0	16
7630	155.85412	13366.6387212675	4433.0337	0	16
7630	155.85412	13367.60318990589	100.95785	0	16
7630	155.85412	13367.604875418805	17940.986	677	112
7630	155.85412	13367.606904285938	864.6029	0	16
7630	155.85412	13367.628789882501	848.1701	0	16
7630	155.85412	13367.631737936563	36.3469	0	16
7630	155.85412	13367.6326264025	5142.506	0	16
7630	155.85412	13367.63360323125	328.32925	0	16
7630	155.85412	13367.635139371252	85.91321	0	16
7630	155.85412	13367.6410212675	12489.649	0	16
7630	155.85412	13367.656495035315	6565.998	0	16
7630	155.85412	13368.60548990589	372.83878	0	16
7630	155.85412	13368.607175418807	30976.332	1	48
7630	155.85412	13368.609204285938	1010.7789	0	16
7630	155.85412	13368.631089882501	255.49583	0	16
7630	155.85412	13368.6349264025	5118.2495	0	16
7630	155.85412	13368.63590323125	2823.8906	0	16
7630	155.85412	13368.637439371252	789.6173	0	16
7630	155.85412	13368.6433212675	11398.249	0	16
7630	155.85412	13368.658795035315	12009.192	0	16
7630	155.85412	13369.609475418805	24188.31	677	112
7630	155.85412	13369.633389882501	1884.6139	0	16
7630	155.85412	13369.6456212675	6375.736	0	16
7630	155.85412	13369.661095035315	2421.9795	0	16
7630	155.85412	13370.610089905891	2014.5068	0	16
7630	155.85412	13370.611775418805	31514.416	4170	112
7630	155.85412	13370.6479212675	5044.576	0	16
7630	155.85412	13370.663395035315	3629.443	0	16
7630	155.85412	13371.612389905891	2380.4055	0	16
7630	155.85412	13371.614075418807	25548.803	677	112
7630	155.85412	13371.63357916875	109.587036	0	16
7630	155.85412	13371.637989882502	2918.3777	0	16
7630	155.85412	13371.6418264025	594.8868	0	16
7630	155.85412	13371.644339371252	2720.9917	0	16
7630	155.85412	13371.650221267497	5250.145	0	16
7630	155.85412	13371.665695035314	5998.4663	0	16
7630	155.85412	13372.614689905891	6952.7144	0	16
7630	155.85412	13372.616375418806	28517.047	677	112
7630	155.85412	13372.6441264025	294.8494	0	16
7630	155.85412	13372.646639371253	3604.6702	0	16
7630	155.85412	13372.652521267497	2516.8167	0	16
7630	155.85412	13372.667995035314	4433.544	0	16
7630	155.85412	13373.616989905891	5680.7847	0	16
7630	155.85412	13373.618675418806	14333.804	4170	112
7630	155.85412	13373.620704285939	34.1459	0	16
7630	155.85412	13373.638179168749	530.08105	0	16
7630	155.85412	13373.638179168749	257.6052	0	16
7630	155.85412	13373.6464264025	158.43018	0	16
7630	155.85412	13373.64740323125	545.3836	0	16
7630	155.85412	13373.648939371253	4170.836	0	16
7630	155.85412	13373.654821267497	3365.752	0	16
7630	155.85412	13373.670295035314	3441.9062	0	16
7630	155.85412	13374.614792453163	17.81287	0	16
7630	155.85412	13374.619289905891	5775.756	0	16
7630	155.85412	13374.620975418806	15122.667	0	48
7630	155.85412	13374.6448898825	1008.5504	0	16
7630	155.85412	13374.6487264025	159.24559	0	16
7630	155.85412	13374.651239371253	3729.5417	0	16
7630	155.85412	13374.657121267497	1733.7192	0	16
7630	155.85412	13374.672595035314	2480.1013	0	48
7630	155.85412	13375.621589905892	5624.6587	0	16
7630	155.85412	13375.623275418806	7638.2793	4170	112
7630	155.85412	13375.640255251874	41.094425	0	16
7630	155.85412	13375.653539371251	3224.9824	0	16
7630	155.85412	13375.659421267497	885.16907	0	16
7630	155.85412	13375.674895035314	1669.3783	0	16
7630	155.85412	13376.619392453164	508.76422	0	16
7630	155.85412	13376.625575418806	5197.4297	4170	112
7630	155.85412	13376.645079168751	1271.199	0	16
7630	155.85412	13376.645079168751	55.725773	0	16
7630	155.85412	13376.654303231251	239.15755	0	16
7630	155.85412	13376.655839371251	2710.0615	0	16
7630	155.85412	13376.677195035314	1055.4027	0	16
7630	155.85412	13377.62618990589	1976.8688	4170	112
7630	155.85412	13377.647379168751	1081.5597	0	16
7630	155.85412	13377.658139371251	1718.7001	0	16
7630	155.85412	13377.679495035314	629.6225	0	16
7630	155.85412	13378.623992453164	4940.5835	4170	112
7630	155.85412	13378.62848990589	3570.3848	0	16
7630	155.85412	13378.630175418806	3748.6775	0	16
7630	155.85412	13378.647155251874	1371.597	0	16
7630	155.85412	13378.64967916875	1296.1996	0	16
7630	155.85412	13378.64967916875	1206.443	0	16
7630	155.85412	13378.666321267498	165.25005	0	16
7630	155.85412	13379.662739371252	2131.2327	4170	112
7630	155.85412	13379.684095035314	373.10364	0	16
7630	155.85412	13380.628592453164	3849.1123	4170	112
7630	155.85412	13380.63308990589	814.978	0	16
7630	155.85412	13380.634775418806	482.65814	0	16
7630	155.85412	13380.651755251874	1075.3059	0	16
7630	155.85412	13380.670921267498	29.856094	0	16
7630	155.85412	13381.630892453164	4048.6711	4170	112
7630	155.85412	13381.63538990589	486.27112	0	16
7630	155.85412	13381.637075418806	236.56061	0	16
7630	155.85412	13381.654055251875	706.64484	0	16
7630	155.85412	13381.667339371252	2770.4678	0	16
7630	155.85412	13381.673221267498	10.330216	0	0
7630	155.85412	13382.633192453164	5552.6313	4170	112
7630	155.85412	13382.636678752082	2590.2297	0	16
7630	155.85412	13382.63768990589	274.88858	0	16
7630	155.85412	13382.639375418805	111.150635	0	16
7630	155.85412	13382.656355251875	1809.4841	0	16
7630	155.85412	13382.658879168752	1155.0522	0	16
7630	155.85412	13382.658879168752	385.17648	0	16
7630	155.85412	13383.61587492875	1308.7286	0	16
7630	155.85412	13383.635492453164	5256.839	4170	112
7630	155.85412	13383.63998990589	147.74274	0	16
7630	155.85412	13383.641675418807	50.17652	0	16
7630	155.85412	13383.658655251875	2103.2026	0	16
7630	155.85412	13383.693295035315	10.188967	0	0
7630	155.85412	13384.641278752084	1173.6532	10567	112
7630	155.85412	13385.620474928748	3141.8643	0	16
7630	155.85412	13385.640092453164	5406.535	10567	112
7630	155.85412	13385.643578752082	1705.1362	0	16
7630	155.85412	13385.665779168752	82.45058	0	0
7630	155.85412	13386.62277492875	987.8142	0	16
7630	155.85412	13386.642392453163	2489.7744	0	16
7630	155.85412	13386.645878752084	2672.8997	10567	112
7630	155.85412	13386.646889905891	17.444897	0	0
7630	155.85412	13386.665555251871	1966.46	0	16
7630	155.85412	13386.66807916875	30.043642	0	0
7630	155.85412	13386.66807916875	44.365524	0	0
7630	155.85412	13387.62507492875	1458.4012	0	16
7630	155.85412	13387.644692453165	1678.3309	10567	112
7630	155.85412	13387.648178752082	1020.16693	0	16
7630	155.85412	13387.667855251872	534.42554	0	16
7630	155.85412	13389.62448305375	132.41983	0	0
7630	155.85412	13389.62967492875	4279.877	0	0
7630	155.85412	13389.649292453163	2175.3706	0	0
7630	155.85412	13389.672455251872	5099.5283	0	0
7630	155.85412	13391.62908305375	3052.9446	3520	112
7630	155.85412	13391.634274928749	645.3738	0	16
7630	155.85412	13391.653892453163	205.36227	0	16
7630	155.85412	13391.657378752083	1142.5192	0	16
7630	155.85412	13391.679347902007	206.73558	0	16
7630	155.85412	13391.679347902007	295.08496	0	16
7630	155.85412	13392.620045063215	20.592062	0	16
7630	155.85412	13392.659678752083	2390.589	3520	112
7630	155.85412	13392.659848930853	2076.7148	0	16
7630	155.85412	13392.679355251872	31.588554	0	16
7630	155.85412	13393.622345063215	149.50696	0	16
7630	155.85412	13393.63368305375	14917.221	3520	112
7630	155.85412	13394.624645063215	554.27	0	16
7630	155.85412	13394.624645063215	6091.3604	0	16
7630	155.85412	13394.63598305375	37630.59	3520	112
7630	155.85412	13394.641174928749	194.30547	0	16
7630	155.85412	13394.660792453164	22.901339	0	16
7630	155.85412	13394.664448930853	273.12378	0	16
7630	155.85412	13394.677287929375	690.73224	0	16
7630	155.85412	13394.677287929375	1329.422	0	16
7630	155.85412	13395.638283053751	49730.477	3520	112
7630	155.85412	13395.643474928747	104.111176	0	16
7630	155.85412	13395.663092453164	10.350627	0	16
7630	155.85412	13395.666578752083	77.220695	0	16
7630	155.85412	13395.666748930853	532.6834	0	16
7630	155.85412	13395.679587929375	2933.3933	0	16
7630	155.85412	13395.688547902007	3839.6125	0	16
7630	155.85412	13395.688547902007	881.0752	0	16
7630	155.85412	13396.629245063215	2691.0632	0	16
7630	155.85412	13396.629245063215	13113.354	0	16
7630	155.85412	13396.64058305375	58873.062	3520	112
7630	155.85412	13396.64577492875	35.908157	0	16
7630	155.85412	13396.669048930853	5583.3677	0	16
7630	155.85412	13396.681887929375	624.17	0	16
7630	155.85412	13396.690847902006	3416.247	0	16
7630	155.85412	13397.631545063216	3515.0447	0	16
7630	155.85412	13397.64288305375	39910.793	3520	112
7630	155.85412	13397.671178752082	13.652572	0	16
7630	155.85412	13397.671348930853	2340.8872	0	16
7630	155.85412	13397.684187929375	524.65106	0	16
7630	155.85412	13397.693147902008	4549.8257	0	16
7630	155.85412	13397.693147902008	5592.348	0	16
7630	155.85412	13398.633845063216	5606.5635	0	16
7630	155.85412	13398.633845063216	5659.2266	0	16
7630	155.85412	13398.645183053752	37778.285	3520	112
7630	155.85412	13398.695447902006	3806.618	0	16
7630	155.85412	13398.695447902006	411.3108	0	16
7630	155.85412	13399.636145063216	6486.153	0	16
7630	155.85412	13399.636145063216	1510.969	0	16
7630	155.85412	13399.64748305375	38209.41	3520	112
7630	155.85412	13399.675948930853	822.8677	0	16
7630	155.85412	13399.688787929375	1659.4283	0	16
7630	155.85412	13399.688787929375	1631.6117	0	16
7630	155.85412	13400.638445063216	6664.7305	0	16
7630	155.85412	13400.638445063216	1041.3513	0	16
7630	155.85412	13400.64978305375	20652.633	3520	112
7630	155.85412	13400.67824893085	627.09576	0	16
7630	155.85412	13400.700047902008	1245.6947	0	16
7630	155.85412	13401.640745063214	4902.464	0	16
7630	155.85412	13401.652083053748	21631.588	3520	112
7630	155.85412	13401.663351413124	244.6624	0	16
7630	155.85412	13401.68054893085	396.90335	0	16
7630	155.85412	13401.693387929376	873.7683	0	16
7630	155.85412	13401.702347902006	1718.0702	0	16
7630	155.85412	13401.702347902006	1993.4661	0	16
7630	155.85412	13402.643045063214	4087.1858	0	16
7630	155.85412	13402.65438305375	12476.613	3520	112
7630	155.85412	13402.665651413126	943.38904	0	16
7630	155.85412	13402.68284893085	4091.1929	0	16
7630	155.85412	13402.704647902008	726.6506	0	16
7630	155.85412	13402.704647902008	4655.355	0	16
7630	155.85412	13403.65668305375	4199.447	3520	112
7630	155.85412	13403.706947902007	460.05026	0	16
7630	155.85412	13403.706947902007	1601.976	0	16
7630	155.85412	13404.647645063214	1740.9045	0	16
7630	155.85412	13404.647645063214	2936.888	0	16
7630	155.85412	13404.658983053749	6912.535	3520	112
7630	155.85412	13404.670251413125	2916.2556	0	16
7630	155.85412	13404.68744893085	177.70389	0	16
7630	155.85412	13405.66128305375	2162.2017	0	48
7630	155.85412	13405.672551413127	4885.5273	0	48
7630	155.85412	13405.702587929372	132.10225	0	16
7630	155.85412	13405.702587929372	2264.8025	11220	112
7630	155.85412	13406.663583053749	1163.4512	0	48
7630	155.85412	13406.674851413125	529.57635	11220	112
7630	155.85412	13407.654545063215	751.6628	0	48
7630	155.85412	13407.654545063215	1960.2961	0	48
7630	155.85412	13407.665883053749	737.4554	0	48
7630	155.85412	13407.66950379594	61.493702	0	16
7630	155.85412	13407.677151413125	3785.511	0	48
7630	155.85412	13407.68863912464	97.37127	11220	112
7630	155.85412	13408.656845063215	425.93607	0	48
7630	155.85412	13408.656845063215	1787.5916	0	48
7630	155.85412	13408.66818305375	361.89365	0	48
7630	155.85412	13408.67180379594	227.52202	0	48
7630	155.85412	13408.679451413127	1446.8523	0	48
7630	155.85412	13408.69093912464	461.52313	11220	112
7630	155.85412	13408.718447902007	38.97764	0	16
7630	155.85412	13409.659145063215	2411.184	0	48
7630	155.85412	13409.659145063215	229.46143	0	48
7630	155.85412	13409.67048305375	170.24721	0	48
7630	155.85412	13409.67410379594	572.4437	0	48
7630	155.85412	13409.681751413125	2273.5935	0	48
7630	155.85412	13409.693239124641	909.2353	11220	112
7630	155.85412	13410.67278305375	62.294735	0	16
7630	155.85412	13410.676403795938	1100.5417	0	48
7630	155.85412	13410.684051413125	3180.4458	11220	112
7630	155.85412	13411.697839124641	3911.287	11220	112
7630	155.85412	13412.67738305375	14.046694	0	0
7630	155.85412	13412.68100379594	2285.02	0	48
7630	155.85412	13412.68100379594	1128.782	0	48
7630	155.85412	13412.688651413126	1284.7426	0	48
7630	155.85412	13412.700139124641	3290.8425	11220	112
7630	155.85412	13413.683303795939	1981.151	0	48
7630	155.85412	13413.702439124641	5705.456	11220	112
7630	155.85412	13414.68560379594	2707.669	0	48
7630	155.85412	13414.693251413126	446.5162	0	48
7630	155.85412	13414.704739124641	2941.523	11220	112
7630	155.85412	13415.68790379594	2504.7883	0	48
7630	155.85412	13415.68790379594	132.80214	0	16
7630	155.85412	13415.695551413126	184.07794	0	16
7630	155.85412	13415.707039124642	9175.495	11220	1008
7630	155.85412	13416.690203795939	2114.3115	11220	112
7630	155.85412	13416.697851413124	99.04981	0	16
7630	155.85412	13417.69250379594	1643.9397	11220	112
7630	155.85412	13417.700151413126	50.828445	0	16
7630	155.85412	13417.71163912464	4035.6511	0	48
7630	155.85412	13418.69480379594	1186.3324	11220	112
7630	155.85412	13418.702451413126	24.943192	0	16
7630	155.85412	13418.71393912464	1901.3593	0	48
7630	155.85412	13419.63443444884	60.34936	0	16
7630	155.85412	13419.69710379594	519.62305	11220	112
7630	155.85412	13419.69710379594	799.6943	0	48
7630	155.85412	13419.704751413125	11.734135	0	16
7630	155.85412	13420.699403795941	506.29416	11220	112
7630	155.85412	13421.63903444884	2058.1423	0	16
7630	155.85412	13421.70170379594	800.0226	11220	112
7630	155.85412	13421.70170379594	302.4575	0	48
7630	155.85412	13422.64133444884	1088.0957	11220	112
7630	155.85412	13422.70400379594	171.18193	0	48
7630	155.85412	13422.72313912464	2141.9329	0	48
7630	155.85412	13423.64363444884	635.3378	11220	112
7630	155.85412	13423.70630379594	92.11065	0	48
7630	155.85412	13425.64823444884	2626.4622	0	48
7630	155.85412	13425.71090379594	23.195738	0	0
7630	155.85412	13426.65053444884	2044.3795	0	16
7630	155.85412	13426.71320379594	10.912073	0	0
7630	155.85412	13426.732339124641	17.663034	0	0
7630	155.85412	13427.652834448842	2502.5552	0	16
7630	155.85412	13428.65513444884	2116.4038	0	16
7630	155.85412	13432.66433444884	510.32785	0	0
7630	155.85412	13435.671234448839	2271.2156	0	0
7630	155.85412	13435.7768470275	1440.0092	0	0
7630	155.85412	13437.7814470275	10150.0625	0	784
7630	155.85412	13438.678134448839	11.09862	0	0
7630	155.85412	13438.7837470275	2462.6868	0	16
7630	155.85412	13439.7860470275	2122.9268	0	16
7630	155.85412	13440.735411827394	4343.797	12375	112
7630	155.85412	13440.7883470275	4414.289	0	16
7630	155.85412	13441.737711827394	3123.7966	12375	112
7630	155.85412	13442.740011827394	5751.846	12375	112
7630	155.85412	13442.7929470275	3174.0908	0	16
7630	155.85412	13445.746911827395	1511.9113	0	16
7630	155.85412	13446.749211827395	3466.5981	0	16
7630	155.85412	13447.704373305934	62.566605	0	0
7630	155.85412	13447.751511827395	3362.8853	0	16
7630	155.85412	13450.711273305935	3436.5671	0	0
7630	155.85412	13450.758411827394	6701.5654	0	0
7630	155.85412	13450.8113470275	19.473959	0	0
7630	155.85412	13451.713573305935	3301.6287	0	0
7630	155.85412	13453.718173305935	4584.7007	0	784
7630	155.85412	13453.765311827394	468.97992	0	16
7630	155.85412	13454.720473305935	3046.2974	0	16
7630	155.85412	13455.722773305935	4447.5435	0	16
7630	155.85412	13456.451746715	101.07101	0	0
7630	155.85412	13456.451746715	1923.3529	0	16
7630	155.85412	13457.454046715	1754.2921	0	16
7630	155.85412	13458.456346715	2297.891	0	16
7630	155.85412	13458.456346715	1608.092	0	16
7630	155.85412	13458.776811827394	10.770268	0	0
7630	155.85412	13459.458646714998	1003.9505	0	16
7630	155.85412	13459.458646714998	2133.972	0	16
7630	155.85412	13462.465546714999	1021.7308	0	16
7630	155.85412	13462.465546714999	1396.0049	0	16
7630	155.85412	13463.467846714999	691.0709	0	16
7630	155.85412	13463.467846714999	1670.068	0	16
7630	155.85412	13464.470146714999	438.95935	0	16
7630	155.85412	13464.653275341161	517.9764	0	0
7630	155.85412	13466.474746715	127.071266	0	0
7630	155.85412	13466.474746715	149.34715	0	0
7630	155.85412	13466.657875341161	1121.8291	0	16
7630	155.85412	13467.660175341161	1793.2512	0	16
7630	155.85412	13468.662475341162	2438.3608	0	16
7630	155.85412	13468.662475341162	1816.008	0	16
7630	155.85412	13469.664775341162	2513.3435	0	784
7630	155.85412	13470.667075341162	2125.3796	0	16
7630	155.85412	13472.67167534116	1546.0328	0	0
7630	155.85412	13472.67167534116	975.471	0	0
7630	155.85412	13473.67397534116	1120.2179	0	0
7630	155.85412	13473.67397534116	593.93726	0	0
7630	155.85412	13475.67857534116	481.78827	0	0
7630	155.85412	13475.67857534116	2507.686	0	0
7630	155.85412	13476.68087534116	288.88034	0	0
7630	155.85412	13476.68087534116	2293.5767	0	0
7630	155.85412	13480.690075341161	22.459623	0	0
7630	155.85412	13519.670739889689	193.8008	0	0
7630	155.85412	13522.677639889689	1513.0924	0	0
7630	155.85412	13524.68223988969	3241.7495	0	784
7630	155.85412	13525.68453988969	2445.0576	0	16
7630	155.85412	13526.68683988969	1461.295	0	16
7630	155.85412	13528.69143988969	1523.0392	0	0
7630	155.85412	13530.69603988969	752.95715	0	0
7630	155.85412	13534.86945609	61.744907	0	0
7630	155.85412	13535.707539889689	46.231304	0	0
7630	155.85412	13535.746890944376	1941.7207	0	0
7630	155.85412	13536.70983988969	22.85331	0	0
7630	155.85412	13536.749190944376	7833.1934	0	0
7630	155.85412	13536.87405609	587.6597	0	0
7630	155.85412	13536.87405609	1524.9805	0	0
7630	155.85412	13538.753790944376	3048.009	0	784
7630	155.85412	13538.87865609	1805.2452	0	0
7630	155.85412	13539.756090944376	2336.175	0	16
7630	155.85412	13540.758390944378	2528.7852	0	16
7630	155.85412	13540.883256090001	2819.44	0	16
7630	155.85412	13540.883256090001	1044.7673	0	16
7630	155.85412	13541.760690944377	2152.8926	0	16
7630	155.85412	13541.885556090001	513.3103	0	16
7630	155.85412	13541.885556090001	2919.3853	0	16
7630	155.85412	13542.762990944377	3085.708	0	784
7630	155.85412	13542.88785609	2725.0657	0	16
7630	155.85412	13547.708090182658	37.87768	0	0
7630	155.85412	13547.774490944377	2027.4178	0	0
7630	155.85412	13548.776790944376	2661.2625	0	0
7630	155.85412	13549.712690182658	379.10406	0	0
7630	155.85412	13552.719590182658	2034.842	0	16
7630	155.85412	13553.721890182656	2000.2495	0	16
7630	155.85412	13554.724190182656	2148.6084	0	16
7630	155.85412	13555.726490182658	3366.1013	0	16
7630	155.85412	13558.629512205	492.4554	0	0
7630	155.85412	13559.631812205	478.99655	0	0
7630	155.85412	13559.735690182657	2259.057	0	0
7630	155.85412	13561.636412205	1691.4877	0	16
7630	155.85412	13561.740290182657	2892.066	0	0
7630	155.85412	13562.638712205	708.3053	0	16
7630	155.85412	13563.641012205	1231.5695	0	16
7630	155.85412	13564.643312205	1602.8771	0	16
7630	155.85412	13567.650212204999	2260.2651	0	0
7630	155.85412	13570.657112204999	1702.2092	0	0
7630	155.85412	13572.661712205	162.1485	0	0
7630	155.85412	13604.722545846718	43.490982	0	0
7630	155.85412	13607.729445846717	815.8527	0	0
7630	155.85412	13607.729445846717	502.69592	0	0
7630	155.85412	13608.731745846719	1296.3098	0	0
7630	155.85412	13608.731745846719	925.26685	0	0
7630	155.85412	13610.736345846717	1281.477	0	16
7630	155.85412	13610.736345846717	2044.3816	0	16
7630	155.85412	13611.738645846719	1868.987	0	16
7630	155.85412	13612.74094584672	48.401638	0	0
7630	155.85412	13612.74094584672	1995.5028	0	16
7630	155.85412	13613.743245846717	1707.8524	0	16
7630	155.85412	13613.743245846717	842.83594	0	16
7630	155.85412	13614.74554584672	1638.6819	0	16
7630	155.85412	13618.754745846718	261.243	0	0
7630	155.85412	13618.754745846718	3963.7878	0	0
7630	155.85412	13620.759345846718	81.67364	0	0
7630	155.85412	13620.759345846718	37.99929	0	0
7630	155.85412	13757.88848566482	50.653214	0	0
7630	155.85412	13760.89538566482	1944.313	0	0
7630	155.85412	13762.89998566482	993.8312	0	16
7630	155.85412	13763.90228566482	3227.5854	0	16
7630	155.85412	13764.90458566482	4387.7046	0	784
7630	155.85412	13765.906885664821	2452.8784	0	16
7630	155.85412	13766.909185664821	2543.0635	0	16
7630	155.85412	13768.91378566482	1784.2885	0	0
7630	155.85412	13774.92758566482	57.49571	0	0
7630	155.85412	13790.840710553752	1414.0288	0	0
7630	155.85412	13792.84531055375	5678.769	0	0
7630	155.85412	13795.85221055375	2276.5342	0	16
7630	155.85412	13796.854510553752	1406.1859	0	16
7630	155.85412	13797.856810553752	7153.7095	0	784
7630	155.85412	13801.866010553751	1146.5631	0	0
7630	155.85412	13801.867665019894	231.13104	0	0
7630	155.85412	13804.872910553751	183.84465	0	16
7630	155.85412	13804.874565019894	1476.1764	0	16
7630	155.85412	13805.87521055375	101.26396	0	16
7630	155.85412	13805.876865019894	2124.5996	0	16
7630	155.85412	13806.877510553752	53.18864	0	16
7630	155.85412	13806.879165019895	4210.5083	0	784
7630	155.85412	13807.881465019895	1970.7001	0	16
7630	155.85412	13808.88211055375	12.861258	0	0
7630	155.85412	13808.883765019895	2164.4521	0	16
7630	155.85412	13809.886065019895	1463.0062	0	16
7630	155.85412	13810.888365019895	1873.2039	0	16
7630	155.85412	13811.890665019893	2991.7358	0	784
7630	155.85412	13813.895265019895	1969.6682	0	16
7630	155.85412	13814.897565019894	296.98026	0	16
7630	155.85412	13815.85680329875	314.93195	0	16
7630	155.85412	13817.86140329875	919.00476	0	0
7630	155.85412	13818.780011154335	1959.2622	0	0
7630	155.85412	13818.86370329875	4855.75	0	0
7630	155.85412	13819.909065019894	12.037961	0	0
7630	155.85412	13820.784611154337	3353.7612	12307	112
7630	155.85412	13820.86830329875	1238.7354	0	16
7630	155.85412	13821.786911154335	3323.387	0	16
7630	155.85412	13821.87060329875	4290.4707	12307	112
7630	155.85412	13822.789211154335	3335.499	12307	112
7630	155.85412	13822.87290329875	2391.755	0	16
7630	155.85412	13823.791511154337	3320.7935	12307	112
7630	155.85412	13824.793811154335	2947.6758	12307	112
7630	155.85412	13825.796111154335	4448.1025	0	16
7630	155.85412	13826.798411154334	1740.2124	0	16
7630	155.85412	13827.884403298749	548.785	0	16
7630	155.85412	13828.803011154336	2239.8408	0	0
7630	155.85412	13828.88670329875	1498.6102	0	16
7630	155.85412	13829.88900329875	194.93791	1	48
7630	155.85412	13830.807611154336	4270.7505	0	0
7630	155.85412	13831.809911154334	2071.0955	0	0
7630	155.85412	13831.89360329875	56.52193	0	0
7630	155.85412	13832.33210520219	1524.799	0	0
7630	155.85412	13832.812211154334	80.65648	0	0
7630	155.85412	13834.336705202188	2067.2595	0	0
7630	155.85412	13836.341305202188	6357.2095	0	784
7630	155.85412	13837.343605202188	802.99084	0	16
7630	155.85412	13838.34590520219	2171.6316	0	16
7630	155.85412	13843.357405202189	1395.187	0	0
7630	155.85412	13844.359705202187	2665.4407	0	0
7630	155.85412	13846.364305202187	395.5818	0	0
7630	155.85412	13849.371205202187	10.6007185	0	0
7630	155.85412	14035.60920867875	34.948685	0	0
7630	155.85412	14038.616108678749	3657.63	0	0
7630	155.85412	14040.62070867875	2674.0889	0	16
7630	155.85412	14041.558531345625	1146.3542	0	16
7630	155.85412	14041.62300867875	3477.7363	0	16
7630	155.85412	14042.560831345625	1435.878	0	16
7630	155.85412	14042.62530867875	3036.8154	0	16
7630	155.85412	14043.563131345625	3063.8137	0	16
7630	155.85412	14043.627608678751	1914.5555	0	16
7630	155.85412	14044.565431345625	1420.9893	0	16
7630	155.85412	14047.572331345622	4511.965	0	0
7630	155.85412	14050.579231345622	3441.5461	0	0
7630	155.85412	14050.64370867875	5359.088	0	0
7630	155.85412	14051.646008678748	101.61944	0	16
7630	155.85412	14052.64830867875	54.182972	0	16
7630	155.85412	14053.586131345623	20.046583	0	16
7630	155.85412	14066.799863850416	1327.0317	0	16
7630	155.85412	14067.802163850416	988.622	0	16
7630	155.85412	14068.804463850416	3068.1262	0	16
7630	155.85412	14069.806763850414	1752.0615	0	16
7630	155.85412	14070.809063850415	1925.8009	0	16
7630	155.85412	14072.813663850415	2393.646	0	0
7630	155.85412	14074.042108246667	1213.7131	0	0
7630	155.85412	14074.042108246667	441.75403	0	0
7630	155.85412	14076.822863850415	403.3664	0	16
7630	155.85412	14077.825163850415	140.73383	0	16
7630	155.85412	14078.051308246668	2441.1594	0	16
7630	155.85412	14078.051308246668	1093.1561	0	16
7630	155.85412	14078.827463850415	45.937878	0	16
7630	155.85412	14079.053608246668	2616.2039	0	16
7630	155.85412	14079.053608246668	185.09251	0	0
7630	155.85412	14080.055908246668	2526.9238	0	16
7630	155.85412	14080.055908246668	2332.9558	0	16
7630	155.85412	14080.832063850416	11.486975	0	0
7630	155.85412	14082.060508246665	1806.1272	0	16
7630	155.85412	14082.541859168748	2528.7542	0	16
7630	155.85412	14083.062808246665	1359.4187	0	16
7630	155.85412	14083.062808246665	1356.7069	0	16
7630	155.85412	14083.544159168749	3278.7954	0	784
7630	155.85412	14084.065108246665	1535.4746	0	16
7630	155.85412	14084.065108246665	955.51953	0	16
7630	155.85412	14084.546459168747	831.4593	0	16
7630	155.85412	14086.551059168749	1524.8547	0	0
7630	155.85412	14088.55565916875	1143.8711	0	0
7630	155.85412	14091.081208246665	17.405397	0	0
7630	155.85412	14176.873919479534	33.75258	0	0
7630	155.85412	14177.876219479533	132.13635	0	0
7630	155.85412	14177.876219479533	2668.8677	0	0
7630	155.85412	14179.880819479531	713.7097	0	0
7630	155.85412	14179.880819479531	2567.6228	0	0
7630	155.85412	14180.883119479533	1179.3546	0	0
7630	155.85412	14180.883119479533	276.41782	0	0
7630	155.85412	14182.887719479531	1941.36	0	16
7630	155.85412	14183.890019479533	639.85077	0	16
7630	155.85412	14183.890019479533	2174.2134	0	16
7630	155.85412	14184.892319479533	2119.6963	0	16
7630	155.85412	14187.899219479532	1173.9897	0	0
7630	155.85412	14193.913019479533	63.861	0	0
7630	155.85412	14200.986656494688	1375.6448	0	16
7630	155.85412	14201.988956494688	3437.6748	0	16
7630	155.85412	14202.991256494688	4884.994	0	784
7630	155.85412	14203.993556494686	2392.933	0	16
7630	155.85412	14208.002756494689	1283.0657	0	0
7630	155.85412	14214.016556494687	32.682327	0	0
7630	155.85412	14215.018856494686	16.198936	0	0
7630	155.85412	14391.927525720625	266.1577	0	0
7630	155.85412	14394.934425720625	4220.478	0	0
7630	155.85412	14396.939025720625	1629.9592	0	16
7630	155.85412	14397.941325720625	2023.4342	0	16
7630	155.85412	14398.943625720625	1666.9965	0	16
7630	155.85412	14401.950525720624	1768.3516	0	0
7630	155.85412	14404.957425720624	2959.7444	0	0
7630	155.85412	14407.964325720624	3591.7056	0	0
7630	155.85412	14414.1353072725	3444.682	0	0
7630	155.85412	14416.1399072725	1793.6278	0	0
7630	155.85412	14417.1422072725	2256.3	0	0
7630	155.85412	14419.1468072725	3491.678	0	784
7630	155.85412	14420.1491072725	2390.4312	0	16
7630	155.85412	14421.151407272502	2372.2375	0	16
7630	155.85412	14422.1537072725	2147.6	0	16
7630	155.85412	14427.165207272501	2154.705	0	0
7630	155.85412	14430.172107272501	1491.9808	0	0
7630	155.85412	14433.179007272502	10.649911	0	0
7630	155.85412	14434.734520920983	109.53801	0	0
7630	155.85412	14437.741420920984	1870.9528	0	0
7630	155.85412	14439.746020920984	1422.4529	0	16
7630	155.85412	14440.748320920984	1788.3798	0	16
7630	155.85412	14441.750620920982	2532.6687	0	784
7630	155.85412	14442.752920920984	1739.3013	0	16
7630	155.85412	14444.757520920983	1936.5554	0	0
7630	155.85412	14446.762120920983	637.1616	0	0
7630	155.85412	14450.771320920985	112.774055	0	0
7630	155.85412	14453.191711562187	2168.3003	0	0
7630	155.85412	14454.194011562187	725.698	0	0
7630	155.85412	14456.198611562188	1370.2084	0	16
7630	155.85412	14457.200911562188	1190.1519	0	16
7630	155.85412	14458.203211562188	1863.7153	0	16
7630	155.85412	14459.205511562188	1627.7905	0	16
7630	155.85412	14468.226211562185	18.81921	0	0
7630	155.85412	14497.07341258184	36.534775	0	0
7630	155.85412	14498.075712581838	3018.2153	0	0
7630	155.85412	14501.082612581838	1780.1605	0	16
7630	155.85412	14502.084912581839	2527.0918	0	16
7630	155.85412	14503.087212581839	4087.0786	0	16
7630	155.85412	14504.089512581839	3510.8582	0	16
7630	155.85412	14505.091812581837	2408.8674	0	16
7630	155.85412	14506.094112581839	2270.896	0	16
7630	155.85412	14508.098712581837	2975.7146	0	0
7630	155.85412	14510.103312581838	2970.4885	0	0
7630	155.85412	14511.10561258184	1483.0125	0	0
7630	155.85412	14515.114812581838	52.986614	0	0
7630	155.85412	14588.254811636874	30.77117	0	0
7630	155.85412	14594.268611636875	5676.5815	0	784
7630	155.85412	14595.270911636875	3534.5815	0	16
7630	155.85412	14596.273211636873	3475.0652	0	16
7630	155.85412	14597.275511636873	1917.5739	0	16
7630	155.85412	14603.289311636874	2125.8086	0	0
7630	155.85412	14620.805108533124	220.30794	0	0
7630	155.85412	14625.816608533125	3917.7761	0	16
7630	155.85412	14626.818908533125	4369.554	0	16
7630	155.85412	14627.821208533125	4392.23	0	16
7630	155.85412	14628.060836176355	3234.2063	0	0
7630	155.85412	14628.060836176355	733.38574	0	0
7630	155.85412	14628.823508533125	3545.8809	0	16
7630	155.85412	14630.065436176355	4532.941	0	16
7630	155.85412	14630.065436176355	2966.864	0	16
7630	155.85412	14630.828108533124	2663.035	0	0
7630	155.85412	14631.067736176356	2516.9768	0	16
7630	155.85412	14631.067736176356	4557.0645	0	16
7630	155.85412	14632.070036176356	1695.1606	0	16
7630	155.85412	14632.070036176356	4179.016	0	16
7630	155.85412	14633.072336176352	2682.8315	0	16
7630	155.85412	14634.074636176352	1998.2344	0	16
7630	155.85412	14634.7807789025	2080.8848	0	16
7630	155.85412	14635.7830789025	2759.2026	0	16
7630	155.85412	14636.785378902498	2793.6763	0	16
7630	155.85412	14636.841908533124	172.59518	0	0
7630	155.85412	14637.787678902498	3435.601	0	16
7630	155.85412	14638.083836176353	552.37775	0	0
7630	155.85412	14638.083836176353	7909.61	0	0
7630	155.85412	14639.086136176353	322.27264	0	0
7630	155.85412	14639.622877908125	4650.0337	0	0
7630	155.85412	14639.848808533125	22.91812	0	0
7630	155.85412	14640.181532888593	255.97293	0	0
7630	155.85412	14640.181532888593	183.6327	0	0
7630	155.85412	14640.851108533125	10.803527	0	0
7630	155.85412	14641.627477908125	7510.921	0	16
7630	155.85412	14641.796878902498	4666.0073	0	0
7630	155.85412	14642.093036176353	48.62393	0	16
7630	155.85412	14642.629777908125	7549.8984	0	16
7630	155.85412	14643.095336176353	23.815872	0	16
7630	155.85412	14643.188432888594	1800.5885	0	16
7630	155.85412	14643.188432888594	231.54063	0	16
7630	155.85412	14643.632077908125	6589.7085	0	16
7630	155.85412	14643.923553005781	13164.144	0	784
7630	155.85412	14644.097636176353	11.228221	0	16
7630	155.85412	14644.190732888594	2599.3186	0	16
7630	155.85412	14644.190732888594	278.8848	0	16
7630	155.85412	14644.925853005781	9401.43	0	16
7630	155.85412	14645.193032888594	2273.0308	0	16
7630	155.85412	14645.636677908124	1718.0631	0	0
7630	155.85412	14645.928153005781	8795.463	0	16
7630	155.85412	14646.195332888594	3642.1433	0	16
7630	155.85412	14646.195332888594	1146.5037	0	16
7630	155.85412	14646.808378902499	43.59359	0	0
7630	155.85412	14646.930453005782	2520.2068	0	16
7630	155.85412	14647.197632888594	3661.0442	0	16
7630	155.85412	14647.641277908124	1423.0597	0	0
7630	155.85412	14648.199932888594	3356.8865	0	16
7630	155.85412	14648.199932888594	8197.746	0	16
7630	155.85412	14648.643577908124	1498.8267	0	0
7630	155.85412	14650.648177908124	2706.6985	0	0
7630	155.85412	14652.209132888593	943.7016	0	0
7630	155.85412	14652.209132888593	1115.0635	0	0
7630	155.85412	14653.211432888593	722.4476	0	0
7630	155.85412	14653.211432888593	2005.8345	0	0
7630	155.85412	14655.659677908125	18.570414	0	0
7630	155.85412	14656.883279470625	6584.6187	0	16
7630	155.85412	14656.95345300578	100.84722	0	0
7630	155.85412	14657.220632888593	76.51442	0	0
7630	155.85412	14657.29166457107	837.2356	0	0
7630	155.85412	14657.885579470625	7646.5913	0	16
7630	155.85412	14657.955753005781	49.394703	0	0
7630	155.85412	14658.29396457107	1756.126	0	0
7630	155.85412	14658.887879470625	10103.401	0	16
7630	155.85412	14659.890179470625	3325.7974	0	16
7630	155.85412	14660.29856457107	12231.949	0	16
7630	155.85412	14660.892479470624	4550.463	0	16
7630	155.85412	14661.30086457107	4257.168	0	48
7630	155.85412	14662.30316457107	6119.0107	0	16
7630	155.85412	14663.30546457107	9599.905	0	16
7630	155.85412	14664.307764571071	5466.384	0	16
7630	155.85412	14665.31006457107	6229.93	0	16
7630	155.85412	14666.31236457107	6858.763	0	16
7630	155.85412	14668.910879470624	122.86016	0	0
7630	155.85412	14670.32156457107	4515.9966	0	0
7630	155.85412	14671.32386457107	555.9184	0	0
7630	155.85412	14698.89963204875	3104.554	0	0
7630	155.85412	14701.90653204875	1150.5623	0	0
7630	155.85412	14702.90883204875	1450.5475	0	0
7630	155.85412	14704.91343204875	1498.5964	0	16
7630	155.85412	14705.91573204875	2175.246	0	784
7630	155.85412	14706.91803204875	1435.8179	0	16
7630	155.85412	14707.920332048747	1469.6084	0	16
7630	155.85412	14713.934132048747	107.435905	0	0
7630	155.85412	14775.394569158125	2982.976	0	0
7630	155.85412	14777.399169158125	1683.5344	0	16
7630	155.85412	14778.401469158125	3612.2207	0	784
7630	155.85412	14779.403769158125	1394.2247	0	16
7630	155.85412	14780.406069158125	1951.6946	0	16
7630	155.85412	14782.410669158122	1072.6536	0	0
7630	155.85412	14788.424469158123	1247.5665	0	0
7630	155.85412	14890.682204069377	68.445915	0	0
7630	155.85412	14890.682204069377	430.28397	0	0
7630	155.85412	14891.684504069375	1744.9209	0	0
7630	155.85412	14891.684504069375	145.71945	0	0
7630	155.85412	14893.689104069377	1667.648	0	0
7630	155.85412	14893.689104069377	369.8299	0	0
7630	155.85412	14895.693704069376	1289.966	0	16
7630	155.85412	14895.693704069376	486.11288	0	16
7630	155.85412	14896.696004069378	1506.6597	0	784
7630	155.85412	14896.696004069378	544.3596	0	16
7630	155.85412	14897.698304069376	1384.8182	0	16
7630	155.85412	14897.698304069376	506.29	0	16
7630	155.85412	14906.719004069377	31.43969	0	0
7630	155.85412	14906.719004069377	13.009638	0	0
7630	155.85412	15102.622685780938	1388.7455	0	16
7630	155.85412	15103.624985780938	1253.1697	0	16
7630	155.85412	15104.627285780938	1676.332	0	784
7630	155.85412	15105.629585780938	635.6166	0	16
7630	155.85412	15108.636485780939	2115.1575	0	16
7630	155.85412	15109.638785780939	2468.8003	0	784
7630	155.85412	15109.99920798625	8465.998	0	0
7630	155.85412	15110.641085780939	1818.208	0	16
7630	155.85412	15111.00150798625	1858.6215	0	0
7630	155.85412	15111.12456075078	66.18694	0	0
7630	155.85412	15111.643385780939	968.58105	0	16
7630	155.85412	15112.645685780939	1390.5248	0	16
7630	155.85412	15113.00610798625	3348.6484	0	16
7630	155.85412	15113.129160750781	3281.0728	0	0
7630	155.85412	15114.00840798625	2986.9207	0	16
7630	155.85412	15114.131460750783	3487.432	0	0
7630	155.85412	15114.650285780936	1436.2196	0	0
7630	155.85412	15115.01070798625	5309.233	0	784
7630	155.85412	15116.01300798625	1499.3475	0	16
7630	155.85412	15117.01530798625	2184.6743	0	16
7630	155.85412	15117.138360750783	1297.0359	0	16
7630	155.85412	15118.140660750782	2689.8713	0	16
7630	155.85412	15119.019907986249	2319.5908	0	0
7630	155.85412	15119.142960750782	2117.7358	0	16
7630	155.85412	15120.022207986249	1740.5928	0	0
7630	155.85412	15121.36419691375	1272.9623	0	0
7630	155.85412	15122.026807986249	814.4729	0	16
7630	155.85412	15122.36649691375	1251.7444	0	0
7630	155.85412	15123.029107986249	801.42334	0	16
7630	155.85412	15123.152160750782	2077.047	0	0
7630	155.85412	15124.03140798625	306.31903	0	16
7630	155.85412	15125.03370798625	174.58368	0	16
7630	155.85412	15125.37339691375	1438.3207	0	16
7630	155.85412	15126.159060750782	2241.931	0	0
7630	155.85412	15126.37569691375	1553.0428	0	16
7630	155.85412	15127.37799691375	1195.0082	0	16
7630	155.85412	15128.16366075078	42.9584	0	0
7630	155.85412	15129.04290798625	12.022976	0	0
7630	155.85412	15129.165960750783	22.417986	0	0
7630	155.85412	15132.368667226248	436.5615	0	0
7630	155.85412	15132.368667226248	376.8023	0	0
7630	155.85412	15132.38949691375	384.7714	0	0
7630	155.85412	15135.375567226249	967.5416	0	16
7630	155.85412	15135.375567226249	730.55884	0	16
7630	155.85412	15135.39639691375	77.908455	0	16
7630	155.85412	15136.377867226249	1001.6791	0	16
7630	155.85412	15136.377867226249	221.92754	0	16
7630	155.85412	15136.39869691375	24.208675	0	16
7630	155.85412	15137.380167226249	788.1644	0	16
7630	155.85412	15137.380167226249	945.59454	0	16
7630	155.85412	15137.40099691375	12.65248	0	16
7630	155.85412	15140.38706722625	498.0118	0	0
7630	155.85412	15140.38706722625	733.19495	0	0
7630	155.85412	15144.396267226248	88.52804	0	0
7630	155.85412	15144.396267226248	966.46155	0	0
7630	155.85412	15147.403167226248	14.46409	0	0
7630	155.85412	15236.374398546144	188.92789	0	0
7630	155.85412	15236.374398546144	2435.4978	0	0
7630	155.85412	15236.584630116875	1205.8901	0	16
7630	155.85412	15236.584630116875	11.575625	0	0
7630	155.85412	15236.741984716162	2607.6145	0	0
7630	155.85412	15237.376698546144	410.8203	0	0
7630	155.85412	15237.376698546144	717.9342	0	0
7630	155.85412	15237.586930116875	1254.5408	0	16
7630	155.85412	15237.586930116875	446.77576	0	16
7630	155.85412	15238.589230116875	125.66788	0	16
7630	155.85412	15238.589230116875	1190.0486	0	16
7630	155.85412	15239.381298546145	1086.4642	0	0
7630	155.85412	15239.381298546145	370.72903	0	0
7630	155.85412	15240.593830116875	841.18646	0	0
7630	155.85412	15240.751184716162	1577.9199	0	16
7630	155.85412	15241.385898546145	1631.9965	0	16
7630	155.85412	15241.596130116875	635.8092	0	0
7630	155.85412	15241.753484716162	2072.4373	0	16
7630	155.85412	15242.388198546145	1697.2485	0	16
7630	155.85412	15242.388198546145	369.86792	0	16
7630	155.85412	15242.755784716162	2175.2297	0	16
7630	155.85412	15243.390498546145	1609.4452	0	16
7630	155.85412	15243.390498546145	1399.262	0	16
7630	155.85412	15243.600730116872	301.84036	0	0
7630	155.85412	15243.600730116872	461.34662	0	0
7630	155.85412	15244.760384716159	1464.0148	0	0
7630	155.85412	15245.76268471616	3146.2612	0	0
7630	155.85412	15247.76728471616	1611.5367	0	0
7630	155.85412	15248.401998546144	407.5367	0	0
7630	155.85412	15250.77418471616	2034.7668	0	0
7630	155.85412	15252.77878471616	27.329885	0	0
7630	155.85412	15253.78108471616	13.805997	0	0
7630	155.85412	15259.159510585625	2386.1826	0	16
7630	155.85412	15260.161810585625	2763.7966	0	16
7630	155.85412	15261.164110585625	2209.3381	0	16
7630	155.85412	15262.166410585625	1164.693	0	16
7630	155.85412	15263.168710585625	1522.591	0	16
7630	155.85412	15265.173310585626	1337.375	0	0
7630	155.85412	15269.182510585622	158.65327	0	0
7630	155.85412	15355.82133643677	3634.7075	0	0
7630	155.85412	15356.82363643677	1484.9191	0	0
7630	155.85412	15358.82823643677	1748.991	0	16
7630	155.85412	15359.83053643677	2797.9658	0	16
7630	155.85412	15360.83283643677	2200.265	0	16
7630	155.85412	15361.835136436768	3702.299	0	784
7630	155.85412	15364.842036436768	3549.725	0	0
7630	155.85412	15367.848936436769	1515.0416	0	0
7630	155.85412	15402.1023958875	173.48381	0	0
7630	155.85412	15404.1069958875	1344.7074	0	0
7630	155.85412	15405.109295887502	1182.9849	0	0
7630	155.85412	15407.1138958875	3979.5571	0	784
7630	155.85412	15408.116195887498	1900.1604	0	16
7630	155.85412	15409.1184958875	1501.7426	0	16
7630	155.85412	15415.1322958875	2073.9646	0	0
7630	155.85412	15420.143795887498	14.00168	0	0
7630	155.85412	15543.370451606042	485.3873	0	0
7630	155.85412	15547.379651606043	1998.6586	0	16
7630	155.85412	15548.381951606043	1549.4727	0	16
7630	155.85412	15549.384251606043	2120.2485	0	16
7630	155.85412	15549.384251606043	717.04517	0	16
7630	155.85412	15552.39115160604	1189.3236	0	16
7630	155.85412	15552.39115160604	6272.8447	0	784
7630	155.85412	15553.39345160604	857.16675	0	16
7630	155.85412	15553.39345160604	1577.6439	0	16
7630	155.85412	15554.39575160604	582.48615	0	16
7630	155.85412	15554.39575160604	3871.579	0	16
7630	155.85412	15561.41185160604	10.018537	0	0
7630	155.85412	15591.560949754687	861.74005	0	0
7630	155.85412	15591.560949754687	757.39276	0	0
7630	155.85412	15594.567849754687	1810.489	0	16
7630	155.85412	15594.567849754687	757.8953	0	16
7630	155.85412	15595.570149754685	1920.6437	0	784
7630	155.85412	15595.570149754685	463.68533	0	16
7630	155.85412	15596.572449754687	1857.2169	0	16
7630	155.85412	15596.572449754687	477.89267	0	16
7630	155.85412	15598.577049754686	1362.9219	0	0
7630	155.85412	15599.579349754687	1306.679	0	0
7630	155.85412	15599.579349754687	1049.2435	0	0
7630	155.85412	15602.754261764687	1754.8656	0	0
7630	155.85412	15602.754261764687	88.856865	0	0
7630	155.85412	15606.701919150937	808.79675	0	16
7630	155.85412	15606.763461764687	1594.1642	0	16
7630	155.85412	15606.763461764687	437.8095	0	16
7630	155.85412	15607.597749754685	18.28786	0	0
7630	155.85412	15607.704219150937	1787.0084	0	16
7630	155.85412	15608.706519150937	6493.295	0	784
7630	155.85412	15608.768061764687	2498.2283	0	16
7630	155.85412	15608.768061764687	2370.1226	0	16
7630	155.85412	15609.708819150936	1177.9347	0	16
7630	155.85412	15609.770361764688	2070.8425	0	16
7630	155.85412	15609.770361764688	2652.3047	0	16
7630	155.85412	15610.772661764686	2566.7334	0	16
7630	155.85412	15610.772661764686	520.94934	0	16
7630	155.85412	15612.715719150938	1359.3828	0	16
7630	155.85412	15613.779561764686	1453.5358	0	16
7630	155.85412	15613.779561764686	461.2379	0	16
7630	155.85412	15614.720319150938	533.8916	0	16
7630	155.85412	15615.722619150938	3288.9246	0	784
7630	155.85412	15615.784161764686	2339.3525	0	16
7630	155.85412	15615.784161764686	716.5012	0	16
7630	155.85412	15617.788761764687	283.63342	0	0
7630	155.85412	15617.788761764687	2575.632	0	0
7630	155.85412	15620.734119150935	19.001308	0	0
7630	155.85412	15777.20088597625	2610.7568	0	0
7630	155.85412	15779.20548597625	540.8312	0	16
7630	155.85412	15780.20778597625	1207.5754	0	16
7630	155.85412	15781.21008597625	1178.6564	0	16
7630	155.85412	15784.21698597625	783.43036	0	0
7630	155.85412	15787.22388597625	2570.0845	0	0
7630	155.85412	15791.23308597625	24.757082	0	0
7630	155.85412	15817.930768795937	1802.6844	0	0
7630	155.85412	15820.937668795937	3115.4773	0	16
7630	155.85412	15821.939968795938	3294.8467	0	784
7630	155.85412	15822.942268795936	2998.808	0	16
7630	155.85412	15824.946868795936	2256.2268	0	0
7630	155.85412	15826.951468795938	1286.1212	0	0
7630	155.85412	15829.958368795937	402.10587	0	0
7630	155.85412	15831.962968795937	241.19669	0	0
7630	155.85412	15832.965268795937	64.91607	0	0
7630	155.85412	15977.161659001875	5599.471	0	0
7630	155.85412	15980.168559001875	1485.5	0	16
7630	155.85412	15981.170859001875	1623.6989	0	16
7630	155.85412	15982.173159001875	2385.573	0	784
7630	155.85412	15984.177759001872	1742.9889	0	0
7630	155.85412	15987.52977954875	39.04069	0	0
7630	155.85412	15989.189259001872	2129.4067	0	0
7630	155.85412	15990.53667954875	2295.8003	0	0
7630	155.85412	15993.54357954875	1755.8453	0	16
7630	155.85412	15994.54587954875	2601.3271	0	784
7630	155.85412	15995.54817954875	1367.6917	0	16
7630	155.85412	15996.550479548747	1446.735	0	16
7630	155.85412	16005.571179548748	31.843565	0	0
7630	155.85412	16013.38707241528	24.436981	0	0
7630	155.85412	16015.391672415279	1975.8354	0	16
7630	155.85412	16016.393972415277	738.12067	0	16
7630	155.85412	16017.396272415279	3695.991	0	16
7630	155.85412	16018.398572415279	2028.1923	0	16
7630	155.85412	16018.998505835418	3212.6995	0	16
7630	155.85412	16020.000805835418	8385.304	0	784
7630	155.85412	16020.40317241528	4880.6597	0	16
7630	155.85412	16021.003105835416	1999.1399	0	16
7630	155.85412	16021.405472415277	3890.3513	0	16
7630	155.85412	16022.005405835418	2924.2488	0	16
7630	155.85412	16022.20921253875	1291.3561	0	0
7630	155.85412	16022.40777241528	3788.7698	0	16
7630	155.85412	16023.41007241528	3685.6736	0	16
7630	155.85412	16024.010005835416	3040.957	0	0
7630	155.85412	16024.21381253875	2547.6807	0	16
7630	155.85412	16025.21611253875	1773.8295	0	16
7630	155.85412	16025.41467241528	1938.3062	0	16
7630	155.85412	16026.21841253875	2649.652	0	16
7630	155.85412	16026.416972415278	4709.4683	0	16
7630	155.85412	16027.22071253875	4996.7197	0	16
7630	155.85412	16027.419272415278	1179.6732	0	16
7630	155.85412	16028.019205835419	2408.6604	0	0
7630	155.85412	16030.023805835419	2551.105	0	0
7630	155.85412	16030.227612538749	1304.0464	0	0
7630	155.85412	16032.028405835417	92.14007	0	0
7630	155.85412	16034.435372415279	23.972881	0	0
7630	155.85412	16035.035305835418	11.86891	0	0
7630	155.85412	16035.23911253875	1405.7772	0	0
7630	155.85412	16035.437672415279	11.662942	0	0
7630	155.85412	16037.24371253875	26.424927	0	0
7630	155.85412	16194.40202582	1577.8085	0	0
7630	155.85412	16196.40662582	489.7386	0	16
7630	155.85412	16197.40892582	1949.792	0	16
7630	155.85412	16198.41122582	2025.2335	0	784
7630	155.85412	16200.41582582	1187.6149	0	0
7630	155.85412	16202.420425819997	1276.9064	0	0
7630	155.85412	16204.425025819997	3956.954	0	0
7630	155.85412	16349.433793582813	543.034	0	0
7630	155.85412	16349.433793582813	2515.6292	0	0
7630	155.85412	16351.438393582812	1127.3282	0	0
7630	155.85412	16351.438393582812	1209.6594	0	0
7630	155.85412	16353.442993582812	1353.4966	0	16
7630	155.85412	16354.445293582812	1623.9731	0	784
7630	155.85412	16355.447593582814	1565.3567	0	16
7630	155.85412	16355.447593582814	304.3102	0	16
7630	155.85412	16357.452193582812	2015.628	0	0
7630	155.85412	16364.932873845624	11.117106	0	0
7630	155.85412	16367.939773845625	677.7658	0	16
7630	155.85412	16368.942073845625	773.84186	0	16
7630	155.85412	16369.944373845625	2264.9421	0	16
7630	155.85412	16372.951273845625	6694.6875	0	784
7630	155.85412	16373.953573845625	1686.9836	0	16
7630	155.85412	16374.955873845625	1267.5867	0	16
7630	155.85412	16375.958173845625	2921.3325	0	16
7630	155.85412	16376.960473845626	1902.6125	0	16
7630	155.85412	16377.962773845626	1620.4636	0	16
7630	155.85412	16385.981173845626	17.49955	0	0
7630	155.85412	16431.68641293177	538.8836	0	0
7630	155.85412	16431.68641293177	170.60255	0	0
7630	155.85412	16432.68871293177	65.75486	0	0
7630	155.85412	16432.68871293177	324.43567	0	0
7630	155.85412	16436.69791293177	1008.8532	0	16
7630	155.85412	16436.69791293177	640.74866	0	16
7630	155.85412	16437.70021293177	1026.2031	0	16
7630	155.85412	16437.70021293177	543.7054	0	16
7630	155.85412	16438.70251293177	960.206	0	16
7630	155.85412	16438.70251293177	25.623121	0	0
7630	155.85412	16439.70481293177	704.02985	0	16
7630	155.85412	16439.70481293177	832.9579	0	16
7630	155.85412	16443.71401293177	244.62178	0	0
7630	155.85412	16443.71401293177	248.71126	0	0
7630	155.85412	16445.71861293177	98.35864	0	0
7630	155.85412	16446.720912931767	57.71423	0	0
7630	155.85412	16446.720912931767	2276.6511	0	0
7630	155.85412	16564.364938341252	3540.1348	0	0
7630	155.85412	16566.36953834125	2196.107	0	16
7630	155.85412	16567.37183834125	2257.1155	0	16
7630	155.85412	16568.37413834125	970.09576	0	16
7630	155.85412	16571.381038341253	1060.3639	0	0
7630	155.85412	16573.927367784287	1569.8594	0	16
7630	155.85412	16574.929667784287	1791.9784	0	16
7630	155.85412	16575.39023834125	1469.015	0	0
7630	155.85412	16575.931967784287	669.2899	0	16
7630	155.85412	16576.934267784287	3038.9746	0	784
7630	155.85412	16579.941167784287	1182.8667	0	0
7630	155.85412	16581.945767784287	2346.8552	0	0
7630	155.85412	16585.954967784288	76.029816	0	0
7630	155.85412	16633.959353945	1776.8091	0	0
7630	155.85412	16636.966253945	1925.4089	0	16
7630	155.85412	16637.968553945	4926.6396	0	784
7630	155.85412	16638.970853945	1901.2202	0	16
7630	155.85412	16640.975453945	1857.8378	0	0
7630	155.85412	16642.980053944997	704.6891	0	0
7630	155.85412	16644.984653944997	2252.8228	0	0
7630	155.85412	16688.33363128396	17.197187	0	0
7630	155.85412	16695.34973128396	1033.101	0	16
7630	155.85412	16696.35203128396	922.45154	0	16
7630	155.85412	16697.35433128396	954.0831	0	16
7630	155.85412	16698.031253101042	4279.152	0	0
7630	155.85412	16700.36123128396	1389.357	0	0
7630	155.85412	16701.36353128396	1580.0826	0	0
7630	155.85412	16703.042753101043	1587.5591	0	16
7630	155.85412	16703.36813128396	142.70575	0	0
7630	155.85412	16704.045053101043	3195.8984	0	784
7630	155.85412	16705.047353101043	2539.724	0	16
7630	155.85412	16706.049653101043	2434.359	0	16
7630	155.85412	16708.054253101043	1214.907	0	0
7630	155.85412	16711.061153101044	615.2358	0	0
7630	155.85412	16717.074953101044	21.69705	0	0
7630	155.85412	16770.234875041144	10.4666	0	0
7630	155.85412	16773.241775041144	360.63397	0	0
7630	155.85412	16776.248675041144	1628.4329	0	0
7630	155.85412	16776.248675041144	79.8697	0	0
7630	155.85412	16778.253275041145	2335.0327	0	16
7630	155.85412	16778.253275041145	4197.8833	0	784
7630	155.85412	16779.255575041145	2417.762	0	16
7630	155.85412	16779.255575041145	317.38123	0	16
7630	155.85412	16780.257875041145	1808.6616	0	16
7630	155.85412	16781.260175041145	2032.8336	0	16
7630	155.85412	16781.260175041145	596.28033	0	16
7630	155.85412	16784.267075041145	943.21326	0	0
7630	155.85412	16790.280875041142	49.912075	0	0
7630	155.85412	16791.283175041142	26.371983	0	0
7630	155.85412	16826.786167296144	562.926	0	0
7630	155.85412	16827.788467296145	1934.3822	0	0
7630	155.85412	16830.795367296145	2395.558	0	16
7630	155.85412	16831.797667296145	1971.3784	0	16
7630	155.85412	16832.799967296145	3162.4524	0	784
7630	155.85412	16833.802267296145	2333.0715	0	16
7630	155.85412	16878.76371763813	1718.6096	0	0
7630	155.85412	16880.768317638125	840.94855	0	16
7630	155.85412	16881.770617638125	1482.3745	0	16
7630	155.85412	16882.772917638125	1935.917	0	784
7630	155.85412	16885.77981763813	518.00323	0	0
7630	155.85412	16888.786717638126	1686.8695	0	0
7630	155.85412	16889.789017638126	278.83435	0	0
7630	155.85412	16892.795917638126	20.68817	0	0
7630	155.85412	16893.798217638127	10.9824705	0	0
7630	155.85412	17048.200725429375	1110.341	0	0
7630	155.85412	17049.203025429375	2265.4524	0	0
7630	155.85412	17051.207625429375	1161.4993	0	16
7630	155.85412	17052.209925429375	3157.8457	0	16
7630	155.85412	17053.212225429375	2037.433	0	16
7630	155.85412	17056.219125429372	1132.9883	0	0
7630	155.85412	17064.237525429373	18.993849	0	0
7630	155.85412	17098.249448075003	999.1659	0	16
7630	155.85412	17098.249448075003	2011.1665	0	16
7630	155.85412	17099.251748075003	891.41376	0	16
7630	155.85412	17099.251748075003	1154.1671	0	16
7630	155.85412	17100.254048075003	1214.6527	0	16
7630	155.85412	17100.254048075003	110.4812	0	16
7630	155.85412	17101.256348075003	752.3366	0	16
7630	155.85412	17104.263248075004	212.86832	0	0
7630	155.85412	17104.263248075004	692.37915	0	0
7630	155.85412	17149.99196086969	3755.6047	0	0
7630	155.85412	17151.996560869688	2283.5583	0	16
7630	155.85412	17152.998860869688	3134.0493	0	16
7630	155.85412	17154.001160869688	10190.352	0	784
7630	155.85412	17155.003460869688	3081.4683	0	16
7630	155.85412	17157.00806086969	2140.4292	0	0
7630	155.85412	17160.01496086969	1950.5691	0	0
7630	155.85412	17162.01956086969	1402.968	0	0
7630	155.85412	17166.02876086969	115.55844	0	0
7630	155.85412	17388.040913955618	13.238907	0	0
7630	155.85412	17389.043213955618	3227.916	0	0
7630	155.85412	17389.043213955618	42.898014	0	0
7630	155.85412	17396.05931395562	842.49805	0	0
7630	155.85412	17397.06161395562	843.11206	0	0
7630	155.85412	17399.066213955623	650.5067	0	0
7630	155.85412	17399.066213955623	338.89368	0	0
7630	155.85412	17400.068513955623	517.6096	0	0
7630	155.85412	17400.068513955623	1485.7688	0	0
7630	155.85412	17404.07771395562	119.22595	0	0
7630	155.85412	17404.07771395562	1776.9843	0	0
7630	155.85412	17405.08001395562	73.153854	0	0
7630	155.85412	17405.08001395562	1118.8104	0	0
7630	155.85412	17446.946882233435	7379.2603	0	0
7630	155.85412	17450.403701217812	1943.2584	0	16
7630	155.85412	17451.406001217812	2850.9043	0	16
7630	155.85412	17451.958382233435	2893.37	0	16
7630	155.85412	17452.40830121781	2117.0264	0	16
7630	155.85412	17452.960682233435	4685.0527	0	16
7630	155.85412	17453.410601217813	5104.3496	0	784
7630	155.85412	17453.962982233432	3292.6638	0	16
7630	155.85412	17454.965282233436	4135.4233	0	16
7630	155.85412	17456.417501217813	3199.1768	0	0
7630	155.85412	17456.969882233432	1720.2762	0	0
7630	155.85412	17457.41980121781	2964.1333	0	0
7630	155.85412	17462.983682233433	3056.4814	0	0
7630	155.85412	17463.43360121781	69.00031	0	0
7630	155.85412	17464.43590121781	37.54739	0	0
7630	155.85412	17466.992882233433	20.551447	0	0
7630	155.85412	17535.142414491875	238.78282	0	16
7630	155.85412	17535.63913188617	284.28046	0	0
7630	155.85412	17535.63913188617	1889.4619	0	0
7630	155.85412	17536.144714491875	1599.776	0	16
7630	155.85412	17537.147014491875	822.6729	0	16
7630	155.85412	17537.64373188617	813.19086	0	0
7630	155.85412	17537.64373188617	718.1409	0	0
7630	155.85412	17538.149314491875	1644.3274	0	16
7630	155.85412	17539.64833188617	1022.07904	0	16
7630	155.85412	17540.153914491875	1112.4803	0	16
7630	155.85412	17540.65063188617	1196.1664	0	16
7630	155.85412	17540.65063188617	375.45575	0	16
7630	155.85412	17541.156214491875	1268.3219	0	16
7630	155.85412	17541.65293188617	1182.1862	0	16
7630	155.85412	17541.65293188617	689.65216	0	16
7630	155.85412	17542.158514491875	450.32907	0	16
7630	155.85412	17543.65753188617	829.5917	0	0
7630	155.85412	17546.167714491872	1355.1963	0	0
7630	155.85412	17546.66443188617	1744.1721	0	0
7630	155.85412	17546.66443188617	398.9576	0	0
7630	155.85412	17550.176914491873	169.11197	0	0
7630	155.85412	17553.183814491873	16.816494	0	0
7630	155.85412	17572.96767047906	20.053936	0	0
7630	155.85412	17573.969970479062	1158.893	0	0
7630	155.85412	17573.969970479062	65.65163	0	0
7630	155.85412	17577.979170479062	838.22284	0	0
7630	155.85412	17579.983770479063	1219.7812	0	0
7630	155.85412	17580.986070479063	2625.8872	0	0
7630	155.85412	17580.986070479063	1402.5405	0	0
7630	155.85412	17585.997570479063	660.24225	0	0
7630	155.85412	17585.997570479063	412.64655	0	0
7630	155.85412	17586.999870479063	472.22836	0	0
7630	155.85412	17586.999870479063	1724.5272	0	0
7630	155.85412	17592.01137047906	43.18895	0	0
7630	155.85412	17592.01137047906	1365.1254	0	0
7630	155.85412	17627.44415905328	45.09113	0	0
7630	155.85412	17632.45565905328	573.5079	0	16
7630	155.85412	17633.45795905328	1262.9557	0	16
7630	155.85412	17634.46025905328	1053.292	0	16
7630	155.85412	17635.46255905328	2331.7886	0	784
7630	155.85412	17639.471759053282	1997.101	0	0
7630	155.85412	17641.476359053282	342.61737	0	0
7630	155.85412	17643.480959053282	1736.0636	0	0
7630	155.85412	17644.483259053282	55.381123	0	0
7630	155.85412	17652.901044928214	2529.6326	0	16
7630	155.85412	17653.903344928214	1184.488	0	16
7630	155.85412	17654.905644928214	2881.5396	0	784
7630	155.85412	17655.90794492821	1228.4357	0	16
7630	155.85412	17656.91024492821	1869.8379	0	16
7630	155.85412	17659.91714492821	1026.3691	0	0
7630	155.85412	17660.91944492821	2954.857	0	0
7630	155.85412	17749.995045038748	28.08132	0	0
7630	155.85412	17750.997345038748	5296.8823	0	0
7630	155.85412	17757.01114503875	4106.9185	0	784
7630	155.85412	17758.01344503875	3101.0159	0	16
7630	155.85412	17759.01574503875	1832.8984	0	16
7630	155.85412	17761.02034503875	3614.865	0	16
7630	155.85412	17762.02264503875	4530.847	0	784
7630	155.85412	17763.02494503875	3572.6272	0	16
7630	155.85412	17766.03184503875	2531.4111	0	0
7630	155.85412	17769.03874503875	1186.117	0	0
7630	155.85412	17771.04334503875	21.104559	0	0
7630	155.85412	17796.780360585624	34.999355	0	0
7630	155.85412	17801.791860585625	1541.5065	0	16
7630	155.85412	17802.794160585625	1351.475	0	16
7630	155.85412	17803.796460585625	1396.3778	0	16
7630	155.85412	17804.798760585625	1464.9373	0	16
7630	155.85412	17805.801060585625	1486.472	0	16
7630	155.85412	17806.803360585625	1991.8704	0	784
7630	155.85412	17809.810260585626	1262.3086	0	0
7630	155.85412	17810.812560585626	2651.8257	0	0
7630	155.85412	17813.819460585626	167.90802	0	0
7630	155.85412	17817.828660585626	13.863326	0	0
7630	155.85412	17885.489773669167	837.31024	0	0
7630	155.85412	17888.496673669168	1682.0258	0	0
7630	155.85412	17891.503573669168	1494.3618	0	16
7630	155.85412	17892.505873669168	1748.5354	0	784
7630	155.85412	17893.508173669168	1673.0594	0	16
7630	155.85412	17895.51277366917	990.8297	0	0
7630	155.85412	17897.51737366917	1904.4457	0	0
7630	155.85412	17899.52197366917	973.65393	0	0
7630	155.85412	17957.572747136965	3310.4053	0	0
7630	155.85412	17958.575047136965	4103.749	0	0
7630	155.85412	17960.579647136965	2759.7893	0	16
7630	155.85412	17961.581947136965	5565.543	0	784
7630	155.85412	17962.584247136965	3329.2336	0	16
7630	155.85412	17964.58884713696	1549.0072	0	0
7630	155.85412	17966.593447136962	1245.4877	0	0
7630	155.85412	17968.598047136962	1982.9707	0	0
7630	155.85412	17969.600347136962	2046.5221	0	0
7630	155.85412	17973.609547136963	31.440777	0	0
7630	155.85412	18044.78055290573	20.775562	0	0
7630	155.85412	18045.78285290573	69.832886	0	0
7630	155.85412	18051.796652905727	2975.2993	0	784
7630	155.85412	18052.798952905727	1773.5657	0	16
7630	155.85412	18053.80125290573	1519.2518	0	16
7630	155.85412	18054.803552905727	1686.6763	0	16
7630	155.85412	18056.808152905727	1211.1401	0	0
7630	155.85412	18057.810452905727	936.281	0	0
7630	155.85412	18100.637725369063	4131.478	0	16
7630	155.85412	18101.64002536906	3401.643	0	16
7630	155.85412	18102.64232536906	4942.194	0	784
7630	155.85412	18104.64692536906	3548.5613	0	0
7630	155.85412	18105.64922536906	2328.893	0	0
7630	155.85412	18397.109493116644	14.98853	0	0
7630	155.85412	18402.120993116645	934.7841	0	0
7630	155.85412	18404.125593116645	1182.489	0	16
7630	155.85412	18405.127893116645	2678.0618	0	784
7630	155.85412	18406.13019311664	1627.157	0	16
7630	155.85412	18407.132493116642	2256.9666	0	16
7630	155.85412	18408.134793116642	1208.122	0	16
7630	155.85412	18410.139393116646	974.6418	0	0
7630	155.85412	18411.141693116646	504.4391	0	0
7630	155.85412	18413.146293116642	461.69562	0	0
7630	155.85412	18416.153193116643	111.21123	0	0
7630	155.85412	18419.160093116647	11.070727	0	0
7630	155.85412	18429.063336606294	646.1346	0	0
