## Supplementary material for "GRable version 1.0: A software tool for site-specific glycoform analysis with improved MS1-based glycopeptide detection with parallel clustering and confidence evaluation with MS2 information": Data S7: Data S7_peak-list_HL60.csv (part 480 of 612)

SCAN	RT	MASS	INTENSITY	GID	FLAG
7630	155.85412	18432.07023660629	1680.5833	0	16
7630	155.85412	18433.07253660629	1898.0914	0	784
7630	155.85412	18433.07253660629	1070.9308	0	16
7630	155.85412	18434.07483660629	1756.7491	0	16
7630	155.85412	18435.07713660629	1869.003	0	16
7630	155.85412	18435.07713660629	778.3827	0	16
7630	155.85412	18436.079436606295	1663.8733	0	16
7630	155.85412	18436.079436606295	676.44495	0	16
7630	155.85412	18437.08173660629	1344.5864	0	16
7630	155.85412	18439.85427642461	21.849295	0	0
7630	155.85412	18441.09093660629	385.46402	0	0
7630	155.85412	18444.865776424605	1147.643	0	0
7630	155.85412	18445.100136606292	51.011124	0	0
7630	155.85412	18445.86807642461	1575.4385	0	0
7630	155.85412	18445.86807642461	1083.5204	0	0
7630	155.85412	18447.104736606292	14.726671	0	0
7630	155.85412	18447.87267642461	897.9098	0	16
7630	155.85412	18447.87267642461	2185.0571	0	16
7630	155.85412	18448.87497642461	2193.1272	0	784
7630	155.85412	18449.877276424606	1436.0409	0	16
7630	155.85412	18453.88647642461	940.5334	0	0
7630	155.85412	18453.88647642461	231.63112	0	0
7630	155.85412	18454.888776424606	1195.03	0	0
7630	155.85412	18454.888776424606	664.67523	0	0
7630	155.85412	18455.331422583393	1312.2263	0	0
7630	155.85412	18455.331422583393	352.11334	0	0
7630	155.85412	18457.336022583393	975.7253	0	0
7630	155.85412	18457.336022583393	41.233624	0	0
7630	155.85412	18457.895676424607	177.02028	0	16
7630	155.85412	18457.895676424607	4517.693	0	0
7630	155.85412	18458.897976424607	104.57399	0	16
7630	155.85412	18458.897976424607	2153.6875	0	0
7630	155.85412	18459.900276424607	59.410084	0	16
7630	155.85412	18460.342922583393	1858.911	0	16
7630	155.85412	18460.342922583393	1090.9806	0	16
7630	155.85412	18461.345222583393	1919.3103	0	784
7630	155.85412	18461.345222583393	415.32745	0	16
7630	155.85412	18462.347522583394	1835.1719	0	16
7630	155.85412	18462.347522583394	985.81934	0	16
7630	155.85412	18463.349822583394	1635.7852	0	16
7630	155.85412	18463.349822583394	70.57809	0	0
7630	155.85412	18464.35212258339	1366.8721	0	16
7630	155.85412	18464.35212258339	818.4816	0	16
7630	155.85412	18465.35442258339	1434.457	0	16
7630	155.85412	18465.35442258339	1075.8884	0	16
7630	155.85412	18466.35672258339	801.0344	0	16
7630	155.85412	18466.35672258339	241.41336	0	16
7630	155.85412	18467.35902258339	566.18616	0	16
7630	155.85412	18467.35902258339	570.8566	0	16
7630	155.85412	18472.37052258339	50.646263	0	0
7630	155.85412	18474.37512258339	14.649383	0	0
7630	155.85412	18541.272648050675	829.67456	0	0
7630	155.85412	18544.27954805068	1143.3837	0	0
7630	155.85412	18547.286448050676	4455.523	0	784
7630	155.85412	18548.288748050676	2067.2673	0	16
7630	155.85412	18549.291048050676	2081.1816	0	16
7630	155.85412	18550.29334805068	1110.0764	0	16
7630	155.85412	18553.300248050677	734.2514	0	0
7630	155.85412	18558.311748050677	2107.8901	0	0
7630	155.85412	18667.133128028752	1248.366	0	16
7630	155.85412	18668.135428028752	1273.1716	0	16
7630	155.85412	18669.137728028752	901.0242	0	16
7630	155.85412	18670.140028028753	1900.3145	0	16
7630	155.85412	18671.14232802875	2373.7588	0	784
7630	155.85412	18678.15842802875	2516.593	0	0
7630	155.85412	18815.495330635313	46.5536	0	0
7630	155.85412	18819.504530635313	988.69806	0	0
7630	155.85412	18821.509130635313	1451.5544	0	0
7630	155.85412	18823.513730635314	1301.7435	0	0
7630	155.85412	18824.516030635314	3685.6233	0	0
7630	155.85412	18827.522930635314	1263.3347	0	16
7630	155.85412	18827.8044273825	7103.0117	0	784
7630	155.85412	18828.525230635314	816.51	0	16
7630	155.85412	18828.8067273825	3360.7498	0	16
7630	155.85412	18829.527530635314	2191.5706	0	16
7630	155.85412	18829.8090273825	1208.1698	0	16
7630	155.85412	18830.8113273825	1764.0292	0	16
7630	155.85412	18833.53673063531	1069.9952	0	0
7630	155.85412	18834.820527382497	1872.6467	0	0
7630	155.85412	18835.541330635315	28.262573	0	0
7630	155.85412	18836.825127382497	1376.831	0	0
7630	155.85412	18836.833000685	13.152107	0	0
7630	155.85412	18841.836627382498	36.559296	0	16
7630	155.85412	18841.844500685	754.8187	0	0
7630	155.85412	18841.844500685	2783.4731	0	0
7630	155.85412	18842.838927382498	19.627625	0	16
7630	155.85412	18843.841227382498	10.185639	0	16
7630	155.85412	18843.849100685	1046.2914	0	16
7630	155.85412	18844.851400685002	1049.6346	0	16
7630	155.85412	18845.853700685002	1587.9456	0	784
7630	155.85412	18845.853700685002	551.5981	0	16
7630	155.85412	18846.856000685002	1543.6423	0	16
7630	155.85412	18846.856000685002	617.6195	0	16
7630	155.85412	18848.860600685002	525.91437	0	0
7630	155.85412	18848.860600685002	1188.0955	0	0
7630	155.85412	18851.501358272035	1038.962	0	16
7630	155.85412	18851.867500685003	516.71686	0	0
7630	155.85412	18852.503658272035	1201.33	0	16
7630	155.85412	18852.869800685003	353.49957	0	0
7630	155.85412	18853.50595827203	2002.7053	0	16
7630	155.85412	18854.50825827203	2581.6812	0	784
7630	155.85412	18855.510558272035	1630.3965	0	16
7630	155.85412	18855.876700685003	86.75588	0	0
7630	155.85412	18855.876700685003	46.15202	0	0
7630	155.85412	18856.512858272035	1940.1926	0	16
7630	155.85412	18858.517458272036	1234.219	0	0
7630	155.85412	19130.89326097625	1202.5695	0	0
7630	155.85412	19130.89326097625	683.3406	0	0
7630	155.85412	19133.90016097625	1979.3918	0	16
7630	155.85412	19133.90016097625	5796.6	0	784
7630	155.85412	19134.90246097625	2255.7075	0	16
7630	155.85412	19135.90476097625	1093.8499	0	16
7630	155.85412	19136.90706097625	2412.9338	0	16
7630	155.85412	19136.90706097625	632.80493	0	16
7630	155.85412	19137.90936097625	1350.757	0	16
7630	155.85412	19139.91396097625	3050.557	0	0
7630	155.85412	19140.91626097625	1190.402	0	0
7630	155.85412	19140.91626097625	880.72705	0	0
7630	155.85412	19144.92546097625	252.74446	0	0
7630	155.85412	19144.92546097625	1809.5687	0	0
7630	155.85412	19179.248356356253	39.99216	0	0
7630	155.85412	19186.264456356254	1474.9846	0	16
7630	155.85412	19186.264456356254	146.5175	0	16
7630	155.85412	19187.266756356254	1331.3894	0	16
7630	155.85412	19188.269056356254	690.91364	0	16
7630	155.85412	19188.269056356254	1552.2367	0	784
7630	155.85412	19190.273656356254	1231.2756	0	0
7630	155.85412	19190.273656356254	3258.9165	0	0
7630	155.85412	19192.278256356254	767.86945	0	0
7630	155.85412	19192.278256356254	659.83075	0	0
7630	155.85412	19193.280556356254	559.7478	0	0
7630	155.85412	19193.280556356254	1879.3624	0	0
7630	155.85412	19195.28515635625	257.57306	0	0
7630	155.85412	19195.28515635625	2729.359	0	0
7630	155.85412	19270.847168949116	33.915276	0	0
7630	155.85412	19277.863268949113	1237.8302	0	16
7630	155.85412	19278.865568949113	1048.937	0	16
7630	155.85412	19279.867868949113	1381.185	0	16
7630	155.85412	19282.874768949117	3437.216	0	784
7630	155.85412	19283.877068949118	2136.023	0	16
7630	155.85412	19284.879368949114	2871.7283	0	16
7630	155.85412	19290.893168949115	30.909626	0	0
7630	155.85412	19310.945524289375	2051.1033	0	0
7630	155.85412	19310.945524289375	78.08453	0	0
7630	155.85412	19314.954724289375	743.3164	0	0
7630	155.85412	19314.954724289375	824.8633	0	0
7630	155.85412	19316.959324289375	1118.1316	0	16
7630	155.85412	19316.959324289375	1298.7466	0	784
7630	155.85412	19317.961624289375	1201.355	0	16
7630	155.85412	19317.961624289375	1166.9594	0	16
7630	155.85412	19318.963924289375	1179.3917	0	16
7630	155.85412	19319.966224289376	1107.6649	0	16
7630	155.85412	19319.966224289376	47.23383	0	0
7630	155.85412	19330.852205512292	70.254555	0	0
7630	155.85412	19334.861405512293	3732.2617	0	0
7630	155.85412	19337.868305512293	1908.2242	0	16
7630	155.85412	19338.87060551229	8654.299	0	784
7630	155.85412	19338.96953633672	65.21623	0	0
7630	155.85412	19339.87290551229	4168.672	0	16
7630	155.85412	19341.215607578855	288.0954	0	0
7630	155.85412	19341.215607578855	51.78239	0	0
7630	155.85412	19341.97643633672	731.97974	0	0
7630	155.85412	19342.87980551229	2583.2183	0	0
7630	155.85412	19343.220207578855	666.31323	0	0
7630	155.85412	19343.220207578855	91.22863	0	0
7630	155.85412	19344.88440551229	3527.3677	0	0
7630	155.85412	19345.224807578852	1002.51904	0	16
7630	155.85412	19345.224807578852	107.093346	0	16
7630	155.85412	19345.98563633672	2279.7698	0	16
7630	155.85412	19346.227107578856	842.13727	0	16
7630	155.85412	19346.227107578856	1077.2518	0	16
7630	155.85412	19346.98793633672	2735.5203	0	16
7630	155.85412	19347.229407578856	1071.6167	0	16
7630	155.85412	19347.229407578856	399.61307	0	16
7630	155.85412	19347.577240724062	400.96426	0	0
7630	155.85412	19347.99023633672	2334.5032	0	16
7630	155.85412	19349.99483633672	2191.1104	0	0
7630	155.85412	19349.99483633672	1813.0048	0	0
7630	155.85412	19350.236307578856	706.20056	0	0
7630	155.85412	19350.236307578856	412.07422	0	0
7630	155.85412	19350.58414072406	2269.8472	0	16
7630	155.85412	19350.99713633672	1792.5621	0	0
7630	155.85412	19351.58644072406	1813.733	0	16
7630	155.85412	19352.58874072406	1254.4368	0	16
7630	155.85412	19353.59104072406	2127.6604	0	16
7630	155.85412	19354.245507578853	1463.4272	0	0
7630	155.85412	19354.245507578853	187.3632	0	0
7630	155.85412	19354.59334072406	2012.984	0	16
7630	155.85412	19358.01323633672	109.926796	0	0
7630	155.85412	19358.01323633672	1784.582	0	0
7630	155.85412	19358.254707578853	24.623255	0	0
7630	155.85412	19358.60254072406	566.0415	0	0
7630	155.85412	19360.60714072406	1702.7013	0	0
7630	155.85412	19366.62094072406	14.371767	0	0
7630	155.85412	19370.2129055051	25.5947	0	0
7630	155.85412	19372.217505505105	236.59225	0	0
7630	155.85412	19374.222105505105	1232.8562	0	0
7630	155.85412	19376.2267055051	1738.7802	0	16
7630	155.85412	19377.2290055051	1019.8286	0	16
7630	155.85412	19378.2313055051	1339.3566	0	16
7630	155.85412	19379.233605505102	868.26483	0	16
7630	155.85412	19381.238205505106	886.7718	0	0
7630	155.85412	19382.240505505102	727.2565	0	0
7630	155.85412	19384.245105505102	588.41125	0	0
7630	155.85412	19389.256605505103	45.316288	0	0
7630	155.85412	19390.20911555214	83.680786	0	0
7630	155.85412	19393.808699034285	2496.2305	0	0
7630	155.85412	19395.22061555214	4791.718	0	16
7630	155.85412	19396.22291555214	4541.8457	0	16
7630	155.85412	19396.815599034286	2627.2302	0	16
7630	155.85412	19397.225215552142	8217.491	0	784
7630	155.85412	19397.817899034286	1381.4979	0	16
7630	155.85412	19398.227515552142	3756.0037	0	16
7630	155.85412	19398.820199034286	1222.7825	0	16
7630	155.85412	19399.229815552142	3671.274	0	16
7630	155.85412	19400.232115552142	1675.0503	0	16
7630	155.85412	19400.824799034282	1613.1191	0	0
7630	155.85412	19402.829399034283	1344.2953	0	0
7630	155.85412	19403.831699034283	3562.363	0	0
7630	155.85412	19404.349660518124	22.468948	0	0
7630	155.85412	19405.24361555214	1308.7765	0	0
7630	155.85412	19407.840899034283	192.89752	0	0
7630	155.85412	19408.358860518125	412.5909	0	0
7630	155.85412	19409.25281555214	447.72174	0	0
7630	155.85412	19409.361160518125	591.9071	0	0
7630	155.85412	19411.365760518125	895.28204	0	16
7630	155.85412	19412.25971555214	24.61042	0	0
7630	155.85412	19412.36806051812	898.85675	0	16
7630	155.85412	19413.37036051812	672.0005	0	16
7630	155.85412	19413.37036051812	961.8378	0	784
7630	155.85412	19418.381860518122	364.4318	0	0
7630	155.85412	19423.393360518126	39.782036	0	16
7630	155.85412	19423.393360518126	505.95865	0	0
7630	155.85412	19424.395660518127	22.650534	0	16
7630	155.85412	19425.397960518123	12.444627	0	16
7630	155.85412	19471.00830952289	93.91812	0	0
7630	155.85412	19471.00830952289	1246.7733	0	0
7630	155.85412	19473.01290952289	393.09	0	0
7630	155.85412	19473.01290952289	979.3494	0	0
7630	155.85412	19474.01520952289	640.42346	0	0
7630	155.85412	19474.01520952289	2121.5486	0	0
7630	155.85412	19476.01980952289	1067.524	0	0
7630	155.85412	19478.02440952289	1092.6183	0	16
7630	155.85412	19479.026709522892	1237.8373	0	16
7630	155.85412	19480.029009522892	1425.4435	0	16
7630	155.85412	19482.033609522892	1026.3582	0	0
7630	155.85412	19483.035909522892	799.05566	0	0
7630	155.85412	19483.035909522892	185.26875	0	0
7630	155.85412	19492.056609522893	11.000758	0	0
7630	155.85412	19728.628441570418	295.62604	0	0
7630	155.85412	19728.628441570418	1334.6638	0	0
7630	155.85412	19732.637641570414	1109.9161	0	16
7630	155.85412	19732.637641570414	982.3437	0	16
7630	155.85412	19733.639941570415	1214.8845	0	16
7630	155.85412	19733.639941570415	101.04068	0	16
7630	155.85412	19734.642241570415	1230.838	0	784
7630	155.85412	19734.642241570415	335.06665	0	16
7630	155.85412	19735.644541570415	1161.9255	0	16
7630	155.85412	19735.644541570415	186.67224	0	16
7630	155.85412	19736.64684157042	1027.8175	0	16
7630	155.85412	19743.662941570416	98.88607	0	0
7630	155.85412	19761.944313556953	1086.2145	0	0
7630	155.85412	19762.946613556953	1509.6522	0	0
7630	155.85412	19765.953513556953	1528.3962	0	16
7630	155.85412	19766.955813556953	1642.5874	0	16
7630	155.85412	19767.958113556953	1738.1019	0	16
7630	155.85412	19768.960413556953	2617.8665	0	784
7630	155.85412	19771.967313556954	1526.5483	0	0
7630	155.85412	19772.96961355695	871.589	0	0
7630	155.85412	19774.97421355695	554.27563	0	0
7630	155.85412	19775.97651355695	361.06894	0	0
7630	155.85412	19777.98111355695	162.27147	0	0
7630	155.85412	19780.98801355695	23.666918	0	0
7630	155.85412	19785.80941513333	829.44165	0	0
7630	155.85412	19789.818615133332	709.77686	0	0
7630	155.85412	19791.823215133332	813.55176	0	16
7630	155.85412	19792.825515133332	1461.5171	0	16
7630	155.85412	19793.827815133332	1045.5355	0	16
7630	155.85412	19795.832415133333	1074.0585	0	0
7630	155.85412	19796.834715133333	1107.6344	0	0
7630	155.85412	19804.03733715714	1255.681	0	0
7630	155.85412	19804.85311513333	13.089269	0	0
7630	155.85412	19808.04653715714	823.8282	0	16
7630	155.85412	19809.04883715714	726.4044	0	16
7630	155.85412	19810.05113715714	1325.8247	0	16
7630	155.85412	19811.05343715714	1535.6344	0	784
7630	155.85412	19814.06033715714	782.10803	0	0
7630	155.85412	19817.067237157138	2069.3496	0	0
7630	155.85412	20049.87554824359	2796.6536	0	784
7630	155.85412	20050.877848243592	1678.9473	0	16
7630	155.85412	20051.880148243592	1137.1809	0	16
7630	155.85412	20052.882448243592	1248.4624	0	16
7630	155.85412	20053.884748243592	1543.6082	0	16
7630	155.85412	20055.889348243596	1093.9144	0	0
7630	155.85412	20057.893948243593	2499.6284	0	0
7630	155.85412	20059.898548243593	1132.2319	0	16
7630	155.85412	20060.900848243593	2525.4785	0	16
7630	155.85412	20061.903148243593	2915.1985	0	784
7630	155.85412	20113.25411902817	1872.8695	0	0
7630	155.85412	20113.25411902817	41.76828	0	16
7630	155.85412	20114.25641902817	95.86474	0	16
7630	155.85412	20114.25641902817	113.688126	0	16
7630	155.85412	20115.25871902817	185.52995	0	16
7630	155.85412	20115.25871902817	1959.346	0	0
7630	155.85412	20120.270219028167	832.79004	0	16
7630	155.85412	20120.270219028167	758.5007	0	16
7630	155.85412	20121.272519028167	559.5255	0	16
7630	155.85412	20122.27481902817	824.5375	0	16
7630	155.85412	20122.27481902817	815.8774	0	16
7630	155.85412	20124.27941902817	628.7487	0	0
7630	155.85412	20124.27941902817	94.87649	0	0
7630	155.85412	20127.286319028168	277.22253	0	0
7630	155.85412	20127.286319028168	50.162403	0	0
7630	155.85412	20128.288619028168	191.60031	0	0
7630	155.85412	20128.288619028168	3316.0886	0	0
7630	155.85412	20247.683126489643	1768.3472	0	0
7630	155.85412	20248.685426489643	2217.4763	0	0
7630	155.85412	20251.692326489643	1427.3682	0	0
7630	155.85412	20252.694626489643	1788.9901	0	0
7630	155.85412	20254.699226489643	1066.8441	0	16
7630	155.85412	20255.701526489644	5021.284	0	784
7630	155.85412	20256.703826489644	1532.8331	0	16
7630	155.85412	20259.71072648964	1456.0919	0	16
7630	155.85412	20260.71302648964	1646.5157	0	16
7630	155.85412	20261.71532648964	3521.382	0	784
7630	155.85412	20264.72222648964	2632.2332	0	0
7630	155.85412	20301.81288910125	26.37961	0	0
7630	155.85412	20304.81978910125	931.6767	0	0
7630	155.85412	20307.82668910125	2230.229	0	0
7630	155.85412	20309.83128910125	2523.7415	0	16
7630	155.85412	20310.83358910125	2085.5212	0	16
7630	155.85412	20311.83588910125	2213.2917	0	16
7630	155.85412	20312.838189101247	3111.6873	0	784
7630	155.85412	20313.840489101247	771.162	0	16
7630	155.85412	20314.467409925004	590.0402	0	0
7630	155.85412	20314.467409925004	194.66219	0	0
7630	155.85412	20316.472009925004	494.45032	0	0
7630	155.85412	20316.472009925004	132.0653	0	0
7630	155.85412	20319.478909925005	918.45416	0	16
7630	155.85412	20319.478909925005	126.91787	0	16
7630	155.85412	20320.481209925005	423.77396	0	16
7630	155.85412	20321.483509925005	928.236	0	16
7630	155.85412	20321.483509925005	1062.706	0	16
7630	155.85412	20324.490409925005	670.7642	0	16
7630	155.85412	20324.490409925005	585.13837	0	16
7630	155.85412	20325.492709925005	449.60272	0	16
7630	155.85412	20325.492709925005	340.95752	0	16
7630	155.85412	20326.495009925	328.92	0	16
7630	155.85412	20326.495009925	1249.4701	0	784
7630	155.85412	20330.504209925002	60.82653	0	0
7630	155.85412	20330.504209925002	954.82117	0	0
7630	155.85412	20333.511109925003	11.492383	0	0
7630	155.85412	20358.023035157654	128.17084	0	0
7630	155.85412	20361.029935157658	2074.3857	0	0
7630	155.85412	20364.036835157658	1262.9762	0	16
7630	155.85412	20365.039135157655	1043.4229	0	16
7630	155.85412	20366.041435157655	2258.7244	0	16
7630	155.85412	20367.043735157655	3427.986	0	784
7630	155.85412	20370.05063515766	1061.5349	0	0
7630	155.85412	20372.055235157655	1571.2734	0	0
7630	155.85412	20377.06673515766	291.03308	0	0
7630	155.85412	20378.06903515766	38.43777	0	0
7630	155.85412	20483.240047425	174.51573	0	0
7630	155.85412	20486.246947425	563.5927	0	0
7630	155.85412	20489.253847425	947.9001	0	16
7630	155.85412	20490.256147425	1428.5372	0	16
7630	155.85412	20491.258447425	2166.05	0	784
7630	155.85412	20493.263047425	1255.3661	0	0
7630	155.85412	20494.265347425	715.80304	0	0
7630	155.85412	20497.272247424997	288.1019	0	0
7630	155.85412	20498.274547424997	194.20764	0	0
7630	155.85412	20529.292210351246	50.293465	0	0
7630	155.85412	20529.292210351246	1407.4115	0	0
7630	155.85412	20535.306010351247	1021.96497	0	16
7630	155.85412	20535.306010351247	864.1229	0	16
7630	155.85412	20536.308310351247	907.8502	0	16
7630	155.85412	20537.310610351247	1224.1041	0	16
7630	155.85412	20537.310610351247	344.79526	0	16
7630	155.85412	20538.312910351247	1770.0784	0	784
7630	155.85412	20538.312910351247	1200.7954	0	16
7630	155.85412	20540.317510351244	955.07495	0	0
7630	155.85412	20540.317510351244	596.1526	0	0
7630	155.85412	20861.5559796913	14.735642	0	0
7630	155.85412	20865.5651796913	3566.1797	0	0
7630	155.85412	20866.5674796913	2262.909	0	0
7630	155.85412	20869.5743796913	1749.0535	0	784
7630	155.85412	20870.576679691298	1715.2538	0	16
7630	155.85412	20871.5789796913	1210.7416	0	16
7630	155.85412	20872.5812796913	1277.1261	0	16
7630	155.85412	20880.599679691302	3881.5972	0	0
7630	155.85412	20958.22984976875	2066.3167	0	0
7630	155.85412	20959.23214976875	409.55447	0	0
7630	155.85412	20961.236749768752	1519.1562	0	784
7630	155.85412	20962.239049768752	518.5906	0	16
7630	155.85412	20963.241349768752	1193.7341	0	16
7630	155.85412	20966.248249768752	525.49854	0	0
7630	155.85412	20968.25284976875	588.92584	0	0
7630	155.85412	20969.25514976875	1915.1924	0	0
7630	155.85412	20972.26204976875	936.2423	0	0
7630	155.85412	20974.314731183906	72.26481	0	0
7630	155.85412	20978.323931183906	1570.7225	0	0
7630	155.85412	20980.328531183906	802.5397	0	16
7630	155.85412	20981.330831183906	891.92053	0	16
7630	155.85412	20982.333131183907	861.50964	0	16
7630	155.85412	20983.335431183907	1163.5507	0	784
7630	155.85412	20984.337731183907	711.1301	0	16
7630	155.85412	20985.340031183907	592.5661	0	16
7630	155.85412	20989.349231183904	189.81396	0	0
7630	155.85412	20990.351531183904	897.8842	0	0
7630	155.85412	20993.358431183904	39.128025	0	0
7630	155.85412	21102.351797871426	32.217484	0	0
7630	155.85412	21106.360997871427	569.32153	0	0
7630	155.85412	21106.360997871427	818.06226	0	0
7630	155.85412	21110.370197871427	2620.594	0	16
7630	155.85412	21110.370197871427	435.45676	0	16
7630	155.85412	21111.372497871427	2824.4053	0	16
7630	155.85412	21111.372497871427	149.47615	0	16
7630	155.85412	21112.374797871427	2835.6091	0	16
7630	155.85412	21112.374797871427	434.20337	0	16
7630	155.85412	21113.377097871427	1858.7307	0	16
7630	155.85412	21116.383997871428	1101.0411	0	0
7630	155.85412	21119.390897871424	1456.9427	0	0
7630	155.85412	21119.390897871424	591.3381	0	0
7630	155.85412	21122.397797871425	153.10483	0	0
7630	155.85412	21122.397797871425	35.71546	0	0
7630	155.85412	21124.402397871425	51.83035	0	0
7630	155.85412	21339.993431649218	1954.0071	0	0
7630	155.85412	21339.993431649218	16.821987	0	0
7630	155.85412	21344.00263164922	233.79997	0	0
7630	155.85412	21344.00263164922	907.0554	0	0
7630	155.85412	21345.004931649215	329.8581	0	0
7630	155.85412	21345.004931649215	2307.3997	0	0
7630	155.85412	21348.011831649215	1444.7294	0	784
7630	155.85412	21348.011831649215	542.63995	0	16
7630	155.85412	21349.01413164922	1255.5455	0	16
7630	155.85412	21349.01413164922	550.5807	0	16
7630	155.85412	21350.016431649216	1171.2172	0	16
7630	155.85412	21350.016431649216	460.72452	0	16
7630	155.85412	21353.023331649216	1397.3125	0	0
7630	155.85412	21353.023331649216	317.62515	0	0
7630	155.85412	21487.21791689594	20.778751	0	0
7630	155.85412	21487.21791689594	839.9043	0	0
7630	155.85412	21489.222516895938	995.03754	0	16
7630	155.85412	21490.224816895938	1109.915	0	16
7630	155.85412	21490.224816895938	1818.7026	0	784
7630	155.85412	21491.22711689594	1060.0682	0	16
7630	155.85412	21491.22711689594	489.01932	0	16
7630	155.85412	21493.23171689594	809.59875	0	0
7630	155.85412	21493.23171689594	613.55304	0	0
7630	155.85412	21495.236316895942	500.53235	0	0
7630	155.85412	21495.236316895942	161.66307	0	0
7630	155.85412	21499.24551689594	778.0121	0	0
7630	155.85412	21499.24551689594	111.461266	0	0
7630	155.85412	21503.25471689594	13.532169	0	0
7630	155.85412	21907.600085159913	3039.861	0	0
7630	155.85412	21909.604685159913	1584.4292	0	0
7630	155.85412	21910.606985159913	2008.8356	0	0
7630	155.85412	21913.613885159913	1571.9735	0	784
7630	155.85412	21914.616185159914	1212.336	0	16
7630	155.85412	21915.618485159914	1328.2124	0	16
7630	155.85412	21918.62538515991	1782.093	0	784
7630	155.85412	21919.62768515991	1142.1376	0	16
7630	155.85412	21920.62998515991	661.83044	0	16
7630	155.85412	21925.64148515991	72.79706	0	0
7630	155.85412	21927.64608515991	24.746626	0	0
7630	155.85412	21976.305352582323	188.09613	0	0
7630	155.85412	21980.31455258232	1246.6897	0	0
7630	155.85412	21981.31685258232	933.94244	0	0
7630	155.85412	21983.32145258232	1284.2534	0	16
7630	155.85412	21984.32375258232	1461.5867	0	784
7630	155.85412	21985.326052582324	1375.6759	0	16
7630	155.85412	21989.33525258232	2045.8722	0	0
7630	155.85412	21991.33985258232	3196.4578	0	0
7630	155.85412	22029.16760055	28.315395	0	0
7630	155.85412	22030.16990055	71.116714	0	0
7630	155.85412	22030.16990055	167.06354	0	0
7630	155.85412	22033.17680055	1840.7196	0	16
7630	155.85412	22033.17680055	447.81335	0	16
7630	155.85412	22034.17910055	652.38495	0	16
7630	155.85412	22034.17910055	482.04068	0	16
7630	155.85412	22035.181400550002	863.9449	0	16
7630	155.85412	22035.181400550002	2089.8948	0	784
7630	155.85412	22037.186000550002	913.10657	0	16
7630	155.85412	22038.188300550002	1236.4495	0	16
7630	155.85412	22038.188300550002	38.87105	0	0
7630	155.85412	22039.190600550002	1212.8026	0	16
7630	155.85412	22039.190600550002	600.8763	0	16
7630	155.85412	22042.197500550003	808.7647	0	0
7630	155.85412	22042.197500550003	349.84857	0	0
7630	155.85412	22044.20210055	479.18097	0	784
7630	155.85412	22044.20210055	407.5205	0	16
7630	155.85412	22045.20440055	412.94873	0	16
7630	155.85412	22046.20670055	238.04115	0	16
7630	155.85412	22976.460875685003	63.245243	0	0
7630	155.85412	22976.460875685003	1222.5114	0	0
7630	155.85412	22978.465475685003	467.2926	0	0
7630	155.85412	22979.467775685	445.5731	0	0
7630	155.85412	22982.474675685	871.6542	0	0
7630	155.85412	22984.479275685	1041.9607	0	16
7630	155.85412	22985.481575685004	1494.9861	0	16
7630	155.85412	22985.481575685004	1764.5214	0	784
7630	155.85412	22986.483875685	1428.8182	0	16
7630	155.85412	22988.488475685	1105.2838	0	0
7630	155.85412	22988.488475685	1242.3113	0	0
7630	155.85412	22991.495375685	521.4448	0	0
7630	155.85412	22991.495375685	402.71332	0	0
7630	155.85412	22995.504575685	107.36923	0	0
7630	155.85412	22995.504575685	3501.6265	0	0
7630	155.85412	23099.132492330667	870.277	0	0
7630	155.85412	23100.134792330668	2002.0701	0	0
7630	155.85412	23102.139392330668	1387.3306	0	16
7630	155.85412	23103.141692330668	1237.4202	0	16
7630	155.85412	23104.143992330668	1994.0479	0	784
7630	155.85412	23105.146292330668	1145.4758	0	16
7630	155.85412	23108.15319233067	1692.2601	0	0
7630	155.85412	23111.215233139286	408.16986	0	0
7630	155.85412	23112.16239233067	1511.229	0	0
7630	155.85412	23112.217533139286	478.23816	0	0
7630	155.85412	23112.217533139286	584.08606	0	0
7630	155.85412	23114.16699233067	1694.068	0	16
7630	155.85412	23115.224433139287	175.13277	0	16
7630	155.85412	23115.224433139287	1269.1749	0	16
7630	155.85412	23116.226733139287	1486.1935	0	16
7630	155.85412	23116.226733139287	1293.7025	0	16
7630	155.85412	23117.229033139287	1620.3479	0	16
7630	155.85412	23117.229033139287	157.05188	0	16
7630	155.85412	23118.231333139287	1654.2097	0	784
7630	155.85412	23118.231333139287	1190.8696	0	16
7630	155.85412	23119.233633139287	1589.0671	0	16
7630	155.85412	23123.242833139284	778.22406	0	0
7630	155.85412	23123.242833139284	795.38995	0	0
7630	155.85412	23125.247433139284	426.81833	0	0
7630	155.85412	23125.247433139284	22.460972	0	0
7630	155.85412	23236.35340094063	820.66394	0	16
7630	155.85412	23236.35340094063	781.1238	0	16
7630	155.85412	23237.35570094063	918.6886	0	16
7630	155.85412	23237.35570094063	171.2147	0	16
7630	155.85412	23238.35800094063	1005.97614	0	16
7630	155.85412	23238.35800094063	303.17996	0	16
7630	155.85412	23239.36030094063	1031.451	0	784
7630	155.85412	23239.36030094063	167.18613	0	16
7630	155.85412	23240.36260094063	995.11115	0	16
7630	155.85412	23240.36260094063	151.19965	0	16
7630	155.85412	23242.36720094063	784.3797	0	0
7630	155.85412	23242.36720094063	167.11385	0	0
7630	155.85412	23243.369500940626	66.60243	0	0
7630	155.85412	23243.369500940626	645.3354	0	0
7630	155.85412	23245.374100940626	390.2208	0	0
7630	155.85412	23245.374100940626	380.61887	0	0
7630	155.85412	23246.376400940626	274.20352	0	0
7630	155.85412	23246.376400940626	441.50333	0	0
7630	155.85412	23248.381000940626	126.5552	0	0
7630	155.85412	23248.381000940626	12.887703	0	0
7630	155.85412	23258.13424967684	416.06088	0	0
7630	155.85412	23260.138849676838	1736.2303	0	0
7630	155.85412	23261.14114967684	2833.319	0	0
7630	155.85412	23263.145749676838	987.825	0	0
7630	155.85412	23265.150349676842	2511.935	0	0
7630	155.85412	23267.154949676842	1069.3546	0	0
7630	155.85412	23268.157249676842	449.68872	0	0
7630	155.85412	23271.164149676842	2422.6804	0	0
7630	155.85412	23272.16644967684	1589.2922	0	0
7630	155.85412	23273.857954846873	54.54666	0	0
7630	155.85412	23274.860254846873	240.31538	0	0
7630	155.85412	23276.17564967684	46.10095	0	0
7630	155.85412	23277.867154846874	607.7657	0	16
7630	155.85412	23277.867154846874	192.99269	0	16
7630	155.85412	23278.869454846874	843.97455	0	16
7630	155.85412	23278.869454846874	726.9733	0	16
7630	155.85412	23279.871754846874	343.29742	0	16
7630	155.85412	23281.876354846874	1389.5399	0	16
7630	155.85412	23281.876354846874	1263.9376	0	16
7630	155.85412	23282.878654846874	1077.0936	0	16
7630	155.85412	23283.880954846874	1604.6442	0	16
7630	155.85412	23283.880954846874	1379.2367	0	16
7630	155.85412	23286.88785484687	898.9308	0	16
7630	155.85412	23286.88785484687	1623.5642	0	16
7630	155.85412	23287.89015484687	706.94226	0	16
7630	155.85412	23287.89015484687	2074.544	0	784
7630	155.85412	23288.89245484687	531.922	0	16
7630	155.85412	23288.89245484687	1046.6168	0	16
7630	155.85412	23289.89475484687	383.82217	0	16
7630	155.85412	23289.89475484687	307.9444	0	16
7630	155.85412	23291.89935484687	177.71272	0	0
7630	155.85412	23291.89935484687	1873.7941	0	0
7630	155.85412	23292.90165484687	592.3863	0	0
7630	155.85412	23292.90165484687	114.448296	0	0
7630	155.85412	23294.906254846872	42.859344	0	0
7630	155.85412	23294.906254846872	150.53514	0	0
7630	155.85412	23295.908554846872	24.992453	0	0
7630	155.85412	23476.391071532144	18.341377	0	0
7630	155.85412	23477.393371532144	97.773254	0	0
7630	155.85412	23479.320079556164	184.42241	0	0
7630	155.85412	23482.32697955616	683.68964	0	0
7630	155.85412	23482.404871532144	790.543	0	0
7630	155.85412	23485.33387955616	1564.3306	0	16
7630	155.85412	23485.411771532144	1032.5823	0	16
7630	155.85412	23486.336179556165	1723.8182	0	784
7630	155.85412	23486.414071532145	1444.8115	0	16
7630	155.85412	23487.338479556165	1217.8433	0	16
7630	155.85412	23487.416371532145	1251.3878	0	16
7630	155.85412	23489.420971532145	1149.6316	0	0
7630	155.85412	23491.347679556162	1437.4218	0	784
7630	155.85412	23491.42557153214	1123.5736	0	16
7630	155.85412	23492.349979556166	464.80933	0	16
7630	155.85412	23492.42787153214	827.7393	0	16
7630	155.85412	23493.352279556166	742.48236	0	16
7630	155.85412	23495.356879556162	158.45969	0	0
7630	155.85412	23496.359179556166	145.21002	0	0
7630	155.85412	23498.441671532142	1047.9469	0	0
7630	155.85412	23499.443971532142	26.432236	0	0
7630	155.85412	23500.368379556163	13.009313	0	0
7630	155.85412	23500.446271532142	15.042529	0	0
7630	155.85412	23829.58228457778	78.729454	0	0
7630	155.85412	23831.58688457778	532.8896	0	0
7630	155.85412	23834.59378457778	1672.4802	0	0
7630	155.85412	23835.59608457778	3181.397	0	0
7630	155.85412	23837.60068457778	1540.2529	0	16
7630	155.85412	23838.60298457778	1886.0411	0	16
7630	155.85412	23839.60528457778	2791.315	0	784
7630	155.85412	23840.60758457778	855.916	0	16
7630	155.85412	23842.612184577778	1835.7927	0	0
7630	155.85412	23843.614484577778	1146.8479	0	0
7630	155.85412	23845.61908457778	582.27496	0	16
7630	155.85412	23846.62138457778	411.57892	0	16
7630	155.85412	23847.62368457778	560.165	0	16
7630	155.85412	23848.62598457778	313.99738	0	16
7630	155.85412	23849.62828457778	116.53106	0	16
7630	155.85412	23851.63288457778	42.45498	0	0
7630	155.85412	23853.63748457778	13.685683	0	0
7630	155.85412	23882.71956187094	429.4704	0	0
7630	155.85412	23882.71956187094	244.9134	0	0
7630	155.85412	23884.724161870938	581.6521	0	16
7630	155.85412	23884.724161870938	780.7416	0	16
7630	155.85412	23885.726461870938	559.88824	0	16
7630	155.85412	23886.728761870938	144.62816	0	16
7630	155.85412	23886.728761870938	604.4382	0	16
7630	155.85412	23888.733361870938	500.03293	0	0
7630	155.85412	23888.733361870938	855.3167	0	0
7630	155.85412	23891.74026187094	260.47162	0	0
7630	155.85412	23891.74026187094	289.39136	0	0
7630	155.85412	23905.44898943889	92.08331	0	0
7630	155.85412	23905.44898943889	951.5516	0	0
7630	155.85412	23907.45358943889	317.8396	0	0
7630	155.85412	23907.45358943889	138.78432	0	0
7630	155.85412	23910.46048943889	926.06384	0	0
7630	155.85412	23912.46508943889	1256.0815	0	16
7630	155.85412	23912.46508943889	751.2888	0	16
7630	155.85412	23913.46738943889	1321.14	0	784
7630	155.85412	23913.46738943889	359.04913	0	16
7630	155.85412	23914.46968943889	329.9809	0	16
7630	155.85412	23914.46968943889	1307.1532	0	16
7630	155.85412	23917.476589438887	912.9994	0	16
7630	155.85412	23917.476589438887	617.3662	0	16
7630	155.85412	23918.478889438888	734.45435	0	16
7630	155.85412	23918.478889438888	141.62575	0	16
7630	155.85412	23919.481189438888	565.1734	0	16
7630	155.85412	23919.481189438888	601.17926	0	16
7630	155.85412	23920.483489438888	417.00064	0	16
7630	155.85412	23925.49498943889	51.92036	0	0
7630	155.85412	23925.49498943889	2798.0857	0	0
7630	155.85412	23927.49958943889	17.868807	0	0
7630	155.85412	24042.073063739335	1475.4326	0	0
7630	155.85412	24046.082263739336	1916.4333	0	0
7630	155.85412	24047.084563739336	1771.1847	0	0
7630	155.85412	24049.089163739336	1822.3237	0	784
7630	155.85412	24050.091463739336	1288.5063	0	16
7630	155.85412	24051.093763739336	1725.9418	0	16
7630	155.85412	24052.096063739336	1089.7314	0	16
7630	155.85412	24057.107563739337	1188.9545	0	0
7630	155.85412	24062.119063739334	2578.2444	0	0
7630	155.85412	24090.203668674465	20.895437	0	0
7630	155.85412	24091.205968674465	685.00256	0	0
7630	155.85412	24092.208268674465	855.44385	0	0
7630	155.85412	24097.219768674466	1602.7667	0	784
7630	155.85412	24098.222068674462	712.86035	0	16
7630	155.85412	24099.224368674466	433.1944	0	16
7630	155.85412	24100.226668674466	920.9797	0	16
7630	155.85412	24103.233568674466	602.7744	0	0
7630	155.85412	24105.238168674467	327.09912	0	784
7630	155.85412	24106.240468674467	274.02063	0	16
7630	155.85412	24107.242768674463	226.89577	0	16
7630	155.85412	24112.254268674464	18.669308	0	0
7630	155.85412	24135.076352233125	1095.1014	0	0
7630	155.85412	24135.076352233125	61.60298	0	0
7630	155.85412	24140.087852233126	223.98842	0	16
7630	155.85412	24140.087852233126	646.24915	0	16
7630	155.85412	24141.090152233126	661.55566	0	16
7630	155.85412	24142.092452233126	891.69855	0	16
7630	155.85412	24142.092452233126	883.681	0	16
7630	155.85412	24143.094752233126	946.01965	0	784
7630	155.85412	24143.094752233126	236.1859	0	16
7630	155.85412	24144.097052233126	853.20575	0	16
7630	155.85412	24146.101652233127	770.4415	0	0
7630	155.85412	24147.103952233127	677.1209	0	0
7630	155.85412	24150.110852233127	317.73026	0	0
7630	155.85412	24150.110852233127	446.69766	0	0
7630	155.85412	24152.11545223312	1261.3853	0	0
7630	155.85412	24152.11545223312	156.58258	0	0
7630	155.85412	24153.11775223312	104.022484	0	0
7630	155.85412	24358.751643407144	39.14457	0	0
7630	155.85412	24359.753943407144	32.3061	0	0
7630	155.85412	24359.753943407144	90.981255	0	0
7630	155.85412	24366.770043407145	179.0203	0	16
7630	155.85412	24366.770043407145	1409.4448	0	16
7630	155.85412	24367.772343407145	1510.1523	0	16
7630	155.85412	24368.774643407145	1522.2184	0	16
7630	155.85412	24368.774643407145	2144.7964	0	784
7630	155.85412	24369.776943407145	1340.8383	0	16
7630	155.85412	24372.783843407142	922.14905	0	0
7630	155.85412	24372.783843407142	605.55066	0	0
7630	155.85412	24373.786143407142	723.239	0	0
7630	155.85412	24373.786143407142	833.47473	0	0
7630	155.85412	24375.790743407142	393.08307	0	0
7630	155.85412	24378.797643407142	1374.0901	0	0
7630	155.85412	24378.797643407142	118.970276	0	0
7630	155.85412	24603.904024066702	10.857567	0	0
7630	155.85412	24604.906324066706	30.261303	0	0
7630	155.85412	24605.908624066702	2110.5122	0	0
7630	155.85412	24609.917824066702	647.1995	0	0
7630	155.85412	24612.924724066703	1380.288	0	16
7630	155.85412	24613.927024066703	1935.4637	0	784
7630	155.85412	24614.929324066703	1289.5906	0	16
7630	155.85412	24615.931624066703	1242.2072	0	16
7630	155.85412	24616.933924066703	1425.9072	0	16
7630	155.85412	24617.936224066703	981.41797	0	16
7630	155.85412	24623.950024066704	181.84715	0	0
7630	155.85412	24626.956924066704	70.60007	0	784
7630	155.85412	24627.959224066704	25.425016	0	16
7630	155.85412	24628.9615240667	14.670904	0	16
7630	155.85412	24673.6006193	73.081696	0	0
7630	155.85412	24673.6006193	1133.2257	0	0
7630	155.85412	24675.6052193	268.32956	0	0
7630	155.85412	24675.6052193	1398.7322	0	0
7630	155.85412	24677.6098193	636.9759	0	0
7630	155.85412	24677.6098193	868.856	0	0
7630	155.85412	24679.6144193	1068.1897	0	0
7630	155.85412	24679.6144193	2368.0564	0	0
7630	155.85412	24681.6190193	941.30316	0	16
7630	155.85412	24681.6190193	1343.2427	0	784
7630	155.85412	24682.6213193	1273.0569	0	16
7630	155.85412	24683.6236193	1170.13	0	16
7630	155.85412	24684.6259193	1208.6919	0	16
7630	155.85412	24684.6259193	638.25446	0	16
7630	155.85412	24688.635119299997	527.3817	0	0
7630	155.85412	24688.635119299997	318.86563	0	0
7630	155.85412	24691.642019299998	184.50444	0	0
7630	155.85412	24691.642019299998	1260.164	0	0
7630	155.85412	24694.648919299998	47.221424	0	0
7630	155.85412	24694.648919299998	1137.9315	0	0
7630	155.85412	24802.324551566162	12.998634	0	0
7630	155.85412	24804.329151566162	86.319984	0	0
7630	155.85412	24806.333751566162	319.5442	0	0
7630	155.85412	24806.333751566162	166.45357	0	0
7630	155.85412	24808.338351566163	694.33405	0	0
7630	155.85412	24809.340651566163	1033.9082	0	0
7630	155.85412	24812.347551566163	995.7768	0	16
7630	155.85412	24812.347551566163	1637.852	0	16
7630	155.85412	24813.349851566163	1678.0667	0	784
7630	155.85412	24813.349851566163	186.99672	0	16
7630	155.85412	24814.352151566163	1624.1793	0	16
7630	155.85412	24814.352151566163	958.07666	0	16
7630	155.85412	24816.35675156616	1269.1681	0	0
7630	155.85412	24817.35905156616	187.08994	0	0
7630	155.85412	24817.35905156616	1084.1091	0	0
7630	155.85412	24822.37055156616	233.41196	0	16
7630	155.85412	24822.37055156616	85.7743	0	16
7630	155.85412	24823.37285156616	153.66823	0	16
7630	155.85412	24823.37285156616	1410.3674	0	784
7630	155.85412	24824.37515156616	97.864876	0	16
7630	155.85412	24824.37515156616	1116.1677	0	16
7630	155.85412	24825.37745156616	60.372395	0	16
7630	155.85412	24928.60926892086	1385.0127	0	0
7630	155.85412	24931.61616892086	2581.2734	0	784
7630	155.85412	24932.618468920857	977.48376	0	16
7630	155.85412	24933.620768920857	1227.2216	0	16
7630	155.85412	24934.62306892086	949.91675	0	16
7630	155.85412	24935.625368920857	2031.8689	0	784
7630	155.85412	24936.627668920857	985.3511	0	16
7630	155.85412	24941.639168920858	4019.8918	0	0
7630	155.85412	24942.641468920858	1659.743	0	0
7630	155.85412	24945.648368920858	66.76197	0	0
7630	155.85412	24946.650668920858	2513.34	0	0
7630	155.85412	25095.195712333574	113.366776	0	0
7630	155.85412	25096.198012333574	186.12126	0	0
7630	155.85412	25100.207212333575	564.11017	0	16
7630	155.85412	25101.209512333575	621.07965	0	16
7630	155.85412	25101.209512333575	166.92032	0	16
7630	155.85412	25102.211812333575	643.17975	0	784
7630	155.85412	25102.211812333575	92.64839	0	16
7630	155.85412	25103.214112333575	506.041	0	16
7630	155.85412	25104.216412333575	583.53467	0	16
7630	155.85412	25110.23021233357	1019.2359	0	0
7630	155.85412	25110.23021233357	142.57404	0	0
7630	155.85412	25112.23481233357	65.26897	0	0
7630	155.85412	25112.23481233357	137.55595	0	0
7630	155.85412	25144.820772911025	1522.6642	0	0
7630	155.85412	25151.836872911026	471.4908	0	0
7630	155.85412	25153.841472911026	2242.8813	0	0
7630	155.85412	25155.846072911023	1042.6443	0	0
7630	155.85412	25156.848372911023	923.597	0	0
7630	155.85412	25158.852972911023	2709.2976	0	0
7630	155.85412	25160.857572911023	470.0716	0	0
7630	155.85412	25162.862172911024	3053.2688	0	0
7630	155.85412	25163.864472911024	77.66549	0	0
7630	155.85412	25240.267876291648	232.8993	0	16
7630	155.85412	25240.267876291648	1407.3652	0	16
7630	155.85412	25241.27017629165	466.93295	0	16
7630	155.85412	25241.27017629165	1556.5424	0	16
7630	155.85412	25242.272476291648	1619.2295	0	784
7630	155.85412	25242.272476291648	66.37092	0	16
7630	155.85412	25243.274776291648	1591.0986	0	16
7630	155.85412	25243.274776291648	204.07782	0	16
7630	155.85412	25245.279376291648	1313.64	0	0
7630	155.85412	25245.279376291648	74.002594	0	0
7630	155.85412	25247.283976291652	898.1144	0	0
7630	155.85412	25247.283976291652	293.89987	0	0
7630	155.85412	25250.29087629165	1936.3376	0	0
7630	155.85412	25250.29087629165	371.92984	0	0
7630	155.85412	25253.297776291645	110.962524	0	0
7630	155.85412	25253.297776291645	239.9221	0	0
7630	155.85412	25257.30697629165	14.217832	0	0
7630	155.85412	25371.120601989194	48.260143	0	0
7630	155.85412	25374.127501989195	56.681587	0	0
7630	155.85412	25374.127501989195	308.63242	0	0
7630	155.85412	25378.136701989195	1235.8413	0	784
7630	155.85412	25378.136701989195	969.35767	0	16
7630	155.85412	25379.139001989195	191.65147	0	16
7630	155.85412	25379.139001989195	1076.5875	0	16
7630	155.85412	25380.141301989195	811.83276	0	16
7630	155.85412	25381.14360198919	698.01105	0	16
7630	155.85412	25383.148201989196	923.3876	0	0
7630	155.85412	25383.148201989196	396.85574	0	0
7630	155.85412	25386.155101989196	495.17795	0	0
7630	155.85412	25386.155101989196	924.49286	0	0
7630	155.85412	25389.162001989196	184.95793	0	0
7630	155.85412	25389.162001989196	785.5572	0	0
7630	155.85412	25393.171201989193	30.742956	0	0
7630	155.85412	25659.99017029953	568.9869	0	0
7630	155.85412	25661.99477029953	961.12756	0	16
7630	155.85412	25662.99707029953	1364.5516	0	16
7630	155.85412	25663.99937029953	2770.7573	0	784
7630	155.85412	25665.00167029953	892.10254	0	16
7630	155.85412	25666.00397029953	1147.4231	0	16
7630	155.85412	25667.00627029953	1275.0955	0	784
7630	155.85412	25668.00857029953	632.041	0	16
7630	155.85412	25676.02697029953	994.7928	0	0
7630	155.85412	25804.50647906563	41.75144	0	0
7630	155.85412	25804.50647906563	1832.0726	0	0
7630	155.85412	25806.51107906563	166.18341	0	0
7630	155.85412	25807.51337906563	279.54083	0	0
7630	155.85412	25807.51337906563	1388.9158	0	0
7630	155.85412	25810.52027906563	773.5659	0	0
7630	155.85412	25810.52027906563	435.26672	0	0
7630	155.85412	25813.52717906563	832.5976	0	16
7630	155.85412	25813.52717906563	1112.1968	0	784
7630	155.85412	25814.52947906563	903.5311	0	16
7630	155.85412	25815.53177906563	922.07623	0	16
7630	155.85412	25815.53177906563	1056.0144	0	16
7630	155.85412	25816.534079065626	836.08734	0	16
7630	155.85412	25818.538679065627	675.1325	0	0
7630	155.85412	25818.538679065627	1473.592	0	0
7630	155.85412	25820.543279065627	403.87842	0	0
7630	155.85412	25820.543279065627	1752.1082	0	0
7630	155.85412	25823.550179065627	1440.9255	0	0
7630	155.85412	25823.550179065627	140.88351	0	0
7630	155.85412	25824.552479065627	92.58702	0	0
7630	155.85412	25824.552479065627	199.47885	0	0
7630	155.85412	25827.559379065628	21.796371	0	0
7630	155.85412	25861.733265523282	151.61972	0	0
7630	155.85412	25861.733265523282	1559.6052	0	0
7630	155.85412	25863.73786552328	391.80142	0	0
7630	155.85412	25863.73786552328	363.77994	0	0
7630	155.85412	25865.742465523283	713.94574	0	0
7630	155.85412	25865.742465523283	864.2275	0	0
7630	155.85412	25867.747065523283	934.10425	0	16
7630	155.85412	25868.74936552328	1034.8975	0	16
7630	155.85412	25868.74936552328	461.6652	0	16
7630	155.85412	25869.751665523283	1038.466	0	784
7630	155.85412	25870.753965523283	957.53754	0	16
7630	155.85412	25871.653109534378	20.731468	0	0
7630	155.85412	25871.75626552328	893.6119	0	16
7630	155.85412	25871.75626552328	24.24998	0	0
7630	155.85412	25874.76316552328	577.72974	0	16
7630	155.85412	25874.76316552328	503.39307	0	16
7630	155.85412	25875.765465523284	826.3691	0	16
7630	155.85412	25875.765465523284	382.5466	0	16
7630	155.85412	25876.66460953438	889.2386	0	16
7630	155.85412	25876.767765523284	279.8077	0	16
7630	155.85412	25876.767765523284	1072.231	0	16
7630	155.85412	25877.66690953438	1052.359	0	16
7630	155.85412	25878.66920953438	2423.4958	0	784
7630	155.85412	25878.772365523284	134.39813	0	16
7630	155.85412	25878.772365523284	869.2123	0	16
7630	155.85412	25879.67150953438	963.2188	0	16
7630	155.85412	25881.67610953438	1163.4827	0	16
7630	155.85412	25882.67840953438	1451.0787	0	16
7630	155.85412	25883.68070953438	3023.651	0	784
7630	155.85412	25884.683009534376	1782.3003	0	16
7630	155.85412	25894.706009534377	2592.0002	0	0
7630	155.85412	26305.01365492586	10.42841	0	0
7630	155.85412	26309.022854925857	1361.4889	0	0
7630	155.85412	26310.025154925857	1591.4476	0	0
7630	155.85412	26312.029754925858	533.95056	0	0
7630	155.85412	26315.036654925858	916.0361	0	16
7630	155.85412	26316.038954925858	914.1454	0	16
7630	155.85412	26317.041254925858	1102.9425	0	784
7630	155.85412	26320.04815492586	529.28735	0	0
7630	155.85412	26323.055054925855	1367.6018	0	0
7630	155.85412	26326.061954925855	770.1097	0	0
7630	155.85412	26328.066554925856	1559.9038	0	0
7630	155.85412	26329.068854925856	19.577578	0	0
7630	155.85412	26346.155458883335	66.59048	0	0
7630	155.85412	26347.157758883335	1398.6489	0	0
7630	155.85412	26348.160058883335	550.6231	0	0
7630	155.85412	26353.171558883336	1018.9191	0	16
7630	155.85412	26354.173858883336	3729.7273	0	784
7630	155.85412	26355.176158883336	2092.0684	0	16
7630	155.85412	26356.178458883336	1873.054	0	16
7630	155.85412	26357.180758883336	2712.6294	0	16
7630	155.85412	26358.183058883333	5448.0884	0	784
7630	155.85412	26360.187658883333	1989.1985	0	0
7630	155.85412	26363.194558883333	635.4634	0	16
7630	155.85412	26364.196858883333	454.56586	0	16
7630	155.85412	26365.199158883333	1712.5704	0	16
7630	155.85412	26366.201458883334	1840.191	0	784
7630	155.85412	26370.210658883334	30.686869	0	0
7630	155.85412	26371.212958883334	17.668165	0	0
7630	155.85412	26673.20934949875	22.999464	0	0
7630	155.85412	26679.22314949875	1107.3262	0	0
7630	155.85412	26680.22544949875	727.2742	0	0
7630	155.85412	26683.23234949875	1002.52747	0	0
7630	155.85412	26684.23464949875	1356.783	0	0
7630	155.85412	26686.23924949875	943.2837	0	0
7630	155.85412	26687.24154949875	1081.8986	0	0
7630	155.85412	26694.257649498748	1560.6085	0	0
7630	155.85412	27955.48096697922	182.69485	0	0
7630	155.85412	27955.48096697922	2286.8376	0	0
7630	155.85412	27956.48326697922	300.03143	0	0
7630	155.85412	27956.48326697922	652.77295	0	0
7630	155.85412	27958.48786697922	627.24976	0	0
7630	155.85412	27958.48786697922	54.83422	0	0
7630	155.85412	27959.49016697922	145.63719	0	0
7630	155.85412	27959.49016697922	810.46387	0	0
7630	155.85412	27962.49706697922	1192.4099	0	16
7630	155.85412	27962.49706697922	126.59229	0	16
7630	155.85412	27963.49936697922	1211.1294	0	16
7630	155.85412	27963.49936697922	2183.699	0	784
7630	155.85412	27964.50166697922	921.5226	0	16
7630	155.85412	27965.50396697922	1076.4767	0	16
7630	155.85412	27965.50396697922	110.20206	0	16
7630	155.85412	27966.50626697922	746.1726	0	16
7630	155.85412	27973.522366979218	130.41606	0	0
7630	155.85412	27977.531566979218	20.496035	0	0
7630	155.85412	27978.533866979218	12.038032	0	0
7630	155.85412	28046.14055802049	20.704248	0	0
7630	155.85412	28048.14515802049	11.209537	0	0
7630	155.85412	28048.14515802049	96.274315	0	0
7630	155.85412	28051.15205802049	434.72156	0	0
7630	155.85412	28051.15205802049	1617.5068	0	0
7630	155.85412	28054.15895802049	952.1549	0	0
7630	155.85412	28054.15895802049	1125.0542	0	0
7630	155.85412	28056.16355802049	1166.6793	0	16
7630	155.85412	28056.16355802049	591.9918	0	16
7630	155.85412	28057.16585802049	1188.7959	0	784
7630	155.85412	28058.16815802049	158.25328	0	16
7630	155.85412	28058.16815802049	1151.5198	0	16
7630	155.85412	28059.17045802049	1049.2697	0	16
7630	155.85412	28063.17965802049	504.35574	0	0
7630	155.85412	28063.17965802049	3462.9395	0	0
7630	155.85412	28068.19115802049	87.36065	0	0
7630	155.85412	28068.19115802049	1094.6896	0	0
7630	155.85412	28071.19805802049	21.096914	0	0
7630	155.85412	28207.202599956876	628.9408	0	0
7630	155.85412	28211.211799956873	1857.4724	0	0
7630	155.85412	28214.218699956873	754.4877	0	16
7630	155.85412	28215.220999956877	1776.2799	0	16
7630	155.85412	28216.223299956873	969.1962	0	16
7630	155.85412	28217.225599956873	2182.7773	0	784
7630	155.85412	28219.230199956874	2442.8394	0	0
7630	155.85412	28220.232499956874	1184.8317	0	0
7630	155.85412	28224.241699956874	1240.6542	0	0
7630	155.85412	28229.25319995687	2462.3796	0	0
7630	155.85412	28536.993749010468	276.83707	0	0
7630	155.85412	28537.996049010468	586.12885	0	0
7630	155.85412	28542.005249010468	1319.3484	0	784
7630	155.85412	28543.00754901047	421.9935	0	16
7630	155.85412	28544.00984901047	1288.5927	0	16
7630	155.85412	28545.01214901047	725.4432	0	16
7630	155.85412	28547.01674901047	1622.8276	0	0
7630	155.85412	28551.025949010465	1482.2074	0	0
7630	155.85412	28553.030549010466	808.51904	0	0
7630	155.85412	28556.037449010466	1683.6672	0	0
7630	155.85412	28557.039749010466	16.323368	0	0
7630	155.85412	29087.418512157146	2474.0251	0	0
7630	155.85412	29089.423112157147	1812.0098	0	16
7630	155.85412	29090.425412157147	2470.6868	0	784
7630	155.85412	29091.427712157147	1211.7769	0	16
7630	155.85412	29092.430012157143	1187.0327	0	16
7630	155.85412	29093.432312157143	1516.1986	0	16
7630	155.85412	29100.448412157144	1832.9264	0	0
7630	155.85412	30967.50519729	1683.0667	0	16
7630	155.85412	30968.50749729	1320.9865	0	16
7630	155.85412	30969.509797290004	1011.51843	0	16
7630	155.85412	30970.51209729	2389.6648	0	784
7630	155.85412	30971.51439729	1622.7786	0	16
7630	155.85412	30974.52129729	1623.4937	0	0
7630	155.85412	30979.53279729	194.96916	0	0
7630	155.85412	31155.537319181207	723.81726	0	0
7630	155.85412	31157.541919181203	1050.3577	0	0
7630	155.85412	31158.544219181207	897.0481	0	0
7630	155.85412	31161.551119181207	794.16486	0	0
7630	155.85412	31162.553419181204	741.31805	0	0
7630	155.85412	31162.553419181204	434.9166	0	0
7630	155.85412	31164.558019181204	490.7497	0	0
7630	155.85412	31167.564919181204	360.13562	0	0
7630	155.85412	31167.564919181204	205.62111	0	0
7630	155.85412	31169.5695191812	98.8576	0	784
7630	155.85412	31169.5695191812	1080.6796	0	0
7630	155.85412	31170.571819181205	65.699715	0	16
7630	155.85412	31170.571819181205	83.868576	0	16
7630	155.85412	31171.574119181205	42.50143	0	16
7630	155.85412	32037.925243360358	13.759759	0	0
7630	155.85412	32039.929843360358	52.78656	0	0
7630	155.85412	32043.93904336036	1356.0139	0	0
7630	155.85412	32045.94364336036	887.7201	0	0
7630	155.85412	32047.94824336036	633.5017	0	0
7630	155.85412	32048.95054336036	628.69073	0	0
7630	155.85412	32051.957443360356	919.1338	0	784
7630	155.85412	32052.959743360356	439.39792	0	16
7630	155.85412	32053.962043360356	359.44653	0	16
7630	155.85412	32058.973543360356	271.92627	0	0
7630	155.85412	32063.985043360357	12.355073	0	0
7633	155.896953333333	927.8494862955728	24274.393	0	16
7633	155.896953333333	928.8517862955728	16387.55	0	16
7633	155.896953333333	929.1020299316406	40409.77	0	0
7633	155.896953333333	929.8540862955728	39255.508	0	784
7633	155.896953333333	930.1043299316406	27066.865	0	0
7633	155.896953333333	1002.2225133300781	23000.217	0	0
7633	155.896953333333	1003.2248133300781	15364.794	0	0
7633	155.896953333333	1009.9695836425781	19561.514	0	0
7633	155.896953333333	1010.2783299804687	18706.074	0	0
7633	155.896953333333	1010.9718836425781	22897.465	0	0
7633	155.896953333333	1011.2806299804687	21696.578	0	0
7633	155.896953333333	1012.976483642578	27195.201	0	0
7633	155.896953333333	1013.978783642578	152.9685	0	0
7633	155.896953333333	1014.2875299804687	146.27908	0	0
7633	155.896953333333	1022.7528478027343	26975.926	0	0
7633	155.896953333333	1023.7551478027343	22285.512	0	0
7633	155.896953333333	1035.4784032226562	15261.381	0	0
7633	155.896953333333	1036.4807032226563	20963.523	0	0
7633	155.896953333333	1046.5875951171874	22879.518	0	0
7633	155.896953333333	1046.9952489257812	26560.703	0	0
7633	155.896953333333	1047.5898951171876	27381.17	0	0
7633	155.896953333333	1047.9842015625	19729.197	0	0
7633	155.896953333333	1047.9975489257813	21196.104	0	0
7633	155.896953333333	1048.9865015625	31676.766	0	0
7633	155.896953333333	1049.5944951171875	10957.982	0	0
7633	155.896953333333	1051.4873647135416	37337.43	0	784
7633	155.896953333333	1052.4896647135417	24833.346	0	16
7633	155.896953333333	1053.4919647135416	27115.031	0	16
7633	155.896953333333	1077.8097630859374	19783.59	0	0
7633	155.896953333333	1078.8120630859376	16919.383	0	0
7633	155.896953333333	1091.9607640625	16667.193	0	0
7633	155.896953333333	1092.9630640625	9908.723	0	0
7633	155.896953333333	1094.966379296875	24341.775	0	16
7633	155.896953333333	1094.9676640625	986.59937	0	16
7633	155.896953333333	1095.968679296875	13955.439	0	16
7633	155.896953333333	1095.9699640625	237.6213	0	16
7633	155.896953333333	1096.970979296875	8432.984	0	16
7633	155.896953333333	1096.9722640625	51.14281	0	16
7633	155.896953333333	1097.971750390625	110110.195	0	0
7633	155.896953333333	1097.973279296875	1431.7607	0	16
7633	155.896953333333	1097.9745640625	10.025133	0	16
7633	155.896953333333	1098.974050390625	70047.89	0	0
7633	155.896953333333	1098.975579296875	344.83792	0	16
7633	155.896953333333	1101.980950390625	1598.0192	0	0
7633	155.896953333333	1108.74543203125	29144.178	0	16
7633	155.896953333333	1109.74773203125	10694.278	0	16
7633	155.896953333333	1110.7537328125	19601.195	0	16
7633	155.896953333333	1111.75233203125	2069.8206	0	16
7633	155.896953333333	1111.7560328125	11538.023	0	16
7633	155.896953333333	1167.8674916666666	32250.152	0	784
7633	155.896953333333	1168.8697916666667	29744.84	0	16
7633	155.896953333333	1169.8720916666666	13006.856	0	16
7633	155.896953333333	1170.8743916666667	24477.049	0	16
7633	155.896953333333	1171.8766916666666	622.17334	0	16
7633	155.896953333333	1172.8789916666667	143.19298	0	16
7633	155.896953333333	1173.8812916666666	29.558594	0	16
7633	155.896953333333	1188.909250390625	39192.805	0	0
7633	155.896953333333	1189.1803685546874	44664.594	0	0
7633	155.896953333333	1189.911550390625	24253.691	0	0
7633	155.896953333333	1190.151926171875	31672.064	0	0
7633	155.896953333333	1190.1826685546876	28073.006	0	0
7633	155.896953333333	1190.23273671875	32324.408	0	16
7633	155.896953333333	1191.154226171875	33365.79	0	0
7633	155.896953333333	1191.23503671875	23795.51	0	16
7633	155.896953333333	1191.916150390625	3055.3167	0	0
7633	155.896953333333	1192.23733671875	16281.597	0	16
7633	155.896953333333	1193.23963671875	2544.4658	0	16
7633	155.896953333333	1193.920750390625	188.70683	0	0
7633	155.896953333333	1195.1941685546874	45.045994	0	0
7633	155.896953333333	1195.24423671875	157.49663	0	0
7633	155.896953333333	1196.165726171875	32.1673	0	0
7633	155.896953333333	1196.24653671875	32.829845	0	0
7633	155.896953333333	1213.6925649088541	25817.982	0	784
7633	155.896953333333	1214.6948649088542	6277.6445	0	16
7633	155.896953333333	1214.9896947265624	39475.76	0	0
7633	155.896953333333	1215.2431126953124	41814.285	0	0
7633	155.896953333333	1215.6971649088541	19239.723	0	16
7633	155.896953333333	1215.9919947265626	18349.318	0	0
7633	155.896953333333	1216.2454126953126	58725.223	0	0
7633	155.896953333333	1217.9965947265625	31012.93	0	0
7633	155.896953333333	1218.2500126953125	11799.366	0	0
7633	155.896953333333	1218.7040649088542	112.44955	0	0
7633	155.896953333333	1219.0662938476562	32878.72	0	0
7633	155.896953333333	1219.706364908854	23.639671	0	0
7633	155.896953333333	1220.0685938476563	22020.39	0	0
7633	155.896953333333	1220.2519017578124	14263.683	0	0
7633	155.896953333333	1221.2542017578126	19111.459	0	0
7633	155.896953333333	1221.2569126953124	46.966125	0	0
7633	155.896953333333	1222.0731938476563	2903.478	0	0
7633	155.896953333333	1222.0741673828124	18247.83	0	0
7633	155.896953333333	1223.0754938476562	787.1655	0	0
7633	155.896953333333	1223.0764673828126	26985.072	0	0
7633	155.896953333333	1223.2588017578125	18953.402	0	0
7633	155.896953333333	1223.7992650390624	18556.49	0	0
7633	155.896953333333	1224.8015650390626	11205.56	0	0
7633	155.896953333333	1237.688303125	30552.932	0	0
7633	155.896953333333	1238.690603125	30743.828	0	0
7633	155.896953333333	1243.7006322265624	19944.451	0	16
7633	155.896953333333	1244.7029322265626	20176.713	0	16
7633	155.896953333333	1245.7052322265624	5454.822	0	16
7633	155.896953333333	1247.7098322265624	484.39636	0	0
7633	155.896953333333	1253.20441640625	29629.123	0	0
7633	155.896953333333	1253.227609765625	25242.004	0	0
7633	155.896953333333	1253.3503514648437	18067.926	0	0
7633	155.896953333333	1254.20671640625	15426.157	0	0
7633	155.896953333333	1254.229909765625	22517.254	0	0
7633	155.896953333333	1254.3526514648438	12034.187	0	0
7633	155.896953333333	1256.0731297851562	16534.186	0	0
7633	155.896953333333	1256.234509765625	16325.458	0	0
7633	155.896953333333	1256.3572514648438	14664.707	0	0
7633	155.896953333333	1257.0754297851563	26892.959	0	0
7633	155.896953333333	1257.21361640625	589.00214	0	0
7633	155.896953333333	1257.236809765625	649.10516	0	16
7633	155.896953333333	1258.2387181640624	27802.393	0	0
7633	155.896953333333	1258.239109765625	156.07791	0	16
7633	155.896953333333	1258.3618514648438	110.32593	0	0
7633	155.896953333333	1259.2410181640626	13670.071	0	0
7633	155.896953333333	1259.241409765625	33.221657	0	16
7633	155.896953333333	1259.3641514648436	23.460407	0	0
7633	155.896953333333	1263.7088719726562	9548.296	0	0
7633	155.896953333333	1264.7111719726563	50904.953	0	0
7633	155.896953333333	1265.5335790039062	18571.223	0	0
7633	155.896953333333	1266.5358790039063	25033.936	0	0
7633	155.896953333333	1268.4588109375	15750.829	0	0
7633	155.896953333333	1268.5404790039063	1765.1038	0	0
7633	155.896953333333	1269.4611109375	29295.406	0	0
7633	155.896953333333	1281.2045277994791	21082.537	0	16
7633	155.896953333333	1282.2068277994792	15407.283	0	16
7633	155.896953333333	1282.2072850585937	26130.14	0	16
7633	155.896953333333	1283.2091277994791	6644.21	0	16
7633	155.896953333333	1283.2095850585938	5110.5674	0	16
7633	155.896953333333	1288.798237109375	18721.8	0	16
7633	155.896953333333	1289.800537109375	15753.989	0	16
7633	155.896953333333	1290.8028371093749	21841.02	0	784
7633	155.896953333333	1293.6454564453124	36890.605	0	0
7633	155.896953333333	1294.6477564453126	14896.125	0	0
7633	155.896953333333	1295.3211766601562	12394.5205	0	0
7633	155.896953333333	1296.3234766601563	39728.875	0	0
7633	155.896953333333	1297.0556737304687	49444.336	0	0
7633	155.896953333333	1298.0579737304688	28869.537	0	0
7633	155.896953333333	1298.6569564453125	149.15546	0	0
7633	155.896953333333	1301.3349766601561	18.786652	0	0
7633	155.896953333333	1303.0694737304686	62.571873	0	0
7633	155.896953333333	1303.918039453125	47349.105	0	0
7633	155.896953333333	1304.0717737304687	12.002296	0	0
7633	155.896953333333	1304.920339453125	27340.623	0	0
7633	155.896953333333	1309.931839453125	59.81723	0	0
7633	155.896953333333	1313.0576268554687	49841.777	0	16
7633	155.896953333333	1314.0599268554688	34882.363	0	16
7633	155.896953333333	1314.5570668619791	46945.62	0	16
7633	155.896953333333	1315.0622268554687	35743.613	0	16
7633	155.896953333333	1315.5593668619792	33392.344	0	16
7633	155.896953333333	1316.0645268554688	5246.319	0	16
7633	155.896953333333	1316.5616668619791	14737.932	0	16
7633	155.896953333333	1317.5639668619792	5022.2188	0	16
7633	155.896953333333	1318.566266861979	1424.1027	0	16
7633	155.896953333333	1319.0714268554686	78.41039	0	0
7633	155.896953333333	1320.570866861979	75.061035	0	0
7633	155.896953333333	1321.5564158203124	68576.11	0	16
7633	155.896953333333	1321.5731668619792	14.426883	0	0
7633	155.896953333333	1321.5756215494791	48297.684	0	16
7633	155.896953333333	1321.7695409179687	121388.57	0	16
7633	155.896953333333	1322.5587158203125	38492.16	0	16
7633	155.896953333333	1322.5779215494792	44396.977	0	16
7633	155.896953333333	1322.7718409179688	23272.018	0	16
7633	155.896953333333	1323.5610158203124	16829.885	0	16
7633	155.896953333333	1323.5802215494791	23020.58	0	16
7633	155.896953333333	1323.7741409179687	16381.122	0	16
7633	155.896953333333	1324.5633158203125	8942.308	0	16
7633	155.896953333333	1324.5825215494792	13239.344	0	16
7633	155.896953333333	1324.7764409179688	6629.103	0	16
7633	155.896953333333	1326.6742650390624	23797.258	0	0
7633	155.896953333333	1326.7810409179688	245.33292	0	16
7633	155.896953333333	1327.5702158203123	102.20812	0	0
7633	155.896953333333	1327.589421549479	77.96976	0	0
7633	155.896953333333	1327.6765650390626	15798.708	0	0
7633	155.896953333333	1327.7833409179686	52.884377	0	16
7633	155.896953333333	1328.7856409179687	10.170433	0	16
7633	155.896953333333	1329.0744115234374	33668.38	0	0
7633	155.896953333333	1330.0767115234376	32853.29	0	0
7633	155.896953333333	1333.8507176757812	29010.443	0	0
7633	155.896953333333	1334.8530176757813	33361.414	0	0
7633	155.896953333333	1336.06672109375	28938.01	0	0
7633	155.896953333333	1337.06902109375	20631.508	0	0
7633	155.896953333333	1339.07362109375	27740.344	0	0
7633	155.896953333333	1339.8645176757811	49.148327	0	0
7633	155.896953333333	1340.07592109375	919.998	0	784
7633	155.896953333333	1340.5968114257812	32979.316	0	0
7633	155.896953333333	1340.864084375	62498.004	0	0
7633	155.896953333333	1341.07822109375	226.65504	0	16
7633	155.896953333333	1341.5991114257813	33232.11	0	0
7633	155.896953333333	1341.866384375	11382.989	0	0
7633	155.896953333333	1342.0712376953124	42516.46	0	0
7633	155.896953333333	1342.08052109375	49.02561	0	16
7633	155.896953333333	1343.0735376953126	26071.332	0	0
7633	155.896953333333	1343.870984375	8032.6934	0	0
7633	155.896953333333	1345.875584375	124.73813	0	0
7633	155.896953333333	1347.0827376953125	285.69727	0	0
7633	155.896953333333	1348.0850376953124	61.79648	0	0
7633	155.896953333333	1348.6163116536457	22670.012	0	16
7633	155.896953333333	1348.87775625	37438.176	0	0
7633	155.896953333333	1349.12043203125	36366.125	0	0
7633	155.896953333333	1349.6186116536458	23604.549	0	16
7633	155.896953333333	1349.88005625	29980.37	0	0
7633	155.896953333333	1350.12273203125	21568.336	0	0
7633	155.896953333333	1350.169016015625	24368.096	0	0
7633	155.896953333333	1350.6209116536456	7404.443	0	16
7633	155.896953333333	1350.73713125	47082.06	0	0
7633	155.896953333333	1351.171316015625	30476.91	0	0
7633	155.896953333333	1351.6232116536457	2573.2615	0	16
7633	155.896953333333	1351.6277455729166	30232.068	0	16
7633	155.896953333333	1351.73943125	21508.105	0	0
7633	155.896953333333	1352.381906640625	19982.111	0	0
7633	155.896953333333	1352.6255116536456	739.7927	0	16
7633	155.896953333333	1352.6300455729167	25037.0	0	16
7633	155.896953333333	1352.9892674804687	43687.37	0	0
7633	155.896953333333	1353.384206640625	31785.506	0	0
7633	155.896953333333	1353.6278116536457	182.73601	0	16
7633	155.896953333333	1353.6323455729166	22211.959	0	16
7633	155.896953333333	1353.88925625	299.14557	0	0
7633	155.896953333333	1353.9915674804688	24196.621	0	0
7633	155.896953333333	1354.89155625	64.781784	0	0
7633	155.896953333333	1355.9961674804688	17949.486	0	0
7633	155.896953333333	1356.75093125	51.74728	0	0
7633	155.896953333333	1357.393406640625	159.06792	0	0
7633	155.896953333333	1357.6415455729166	55.479404	0	0
7633	155.896953333333	1366.3753758789062	20469.43	0	0
7633	155.896953333333	1367.3776758789063	13682.493	0	0
7633	155.896953333333	1368.1901952148437	56415.113	0	16
7633	155.896953333333	1369.1924952148438	32153.035	0	16
7633	155.896953333333	1370.1947952148437	24912.16	0	16
7633	155.896953333333	1374.2381078125	39974.3	0	0
7633	155.896953333333	1374.2931004882812	39611.105	0	16
7633	155.896953333333	1375.2062952148437	15.46889	0	0
7633	155.896953333333	1375.2404078125	22566.475	0	0
7633	155.896953333333	1375.2954004882813	14713.289	0	16
7633	155.896953333333	1376.2977004882812	32394.523	0	16
7633	155.896953333333	1377.2450078125	7950.654	0	0
7633	155.896953333333	1379.2496078125	261.26587	0	0
7633	155.896953333333	1380.3069004882811	37.002724	0	0
7633	155.896953333333	1381.2542078125	10.97483	0	0
7633	155.896953333333	1386.5465794921874	25205.473	0	0
7633	155.896953333333	1387.5488794921876	23490.055	0	0
7633	155.896953333333	1387.5875340820312	27592.428	0	0
7633	155.896953333333	1388.5898340820313	29484.604	0	0
7633	155.896953333333	1389.2799168945312	16421.021	0	0
7633	155.896953333333	1389.5534794921875	3058.3232	0	0
7633	155.896953333333	1389.5554295898437	14403.5	0	0
7633	155.896953333333	1390.2822168945313	15891.526	0	0
7633	155.896953333333	1390.5557794921874	3370.905	0	0
7633	155.896953333333	1390.5577295898438	40486.34	0	0
7633	155.896953333333	1390.6041966796874	20614.625	0	0
7633	155.896953333333	1391.6064966796876	15284.087	0	0
7633	155.896953333333	1393.2891168945312	15124.839	0	0
7633	155.896953333333	1393.5646295898437	21013.893	0	0
7633	155.896953333333	1393.6013340820311	52.725727	0	0
7633	155.896953333333	1393.6110966796875	26435.264	0	0
7633	155.896953333333	1393.6989842773437	45076.605	0	0
7633	155.896953333333	1394.2914168945313	144.14146	0	0
7633	155.896953333333	1394.600168359375	12931.21	0	0
7633	155.896953333333	1394.7012842773438	37433.426	0	0
7633	155.896953333333	1395.602468359375	10652.802	0	0
7633	155.896953333333	1396.2228490234374	24522.113	0	0
7633	155.896953333333	1396.4705907226562	20690.477	0	0
7633	155.896953333333	1396.7058842773438	5515.582	0	0
7633	155.896953333333	1397.2251490234376	16361.743	0	0
7633	155.896953333333	1397.4728907226563	22064.736	0	0
7633	155.896953333333	1398.609368359375	3374.1235	0	0
7633	155.896953333333	1398.7104842773438	399.9081	0	0
7633	155.896953333333	1399.611668359375	113.50837	0	0
7633	155.896953333333	1400.2320490234374	29720.668	0	0
7633	155.896953333333	1401.2343490234375	195.5431	0	0
7633	155.896953333333	1402.4838963867187	40790.535	0	0
7633	155.896953333333	1402.4843907226561	40.808907	0	0
7633	155.896953333333	1403.4861963867188	14040.87	0	0
7633	155.896953333333	1406.4930963867187	2581.954	0	0
7633	155.896953333333	1411.04230703125	24478.531	0	0
7633	155.896953333333	1412.04460703125	18848.432	0	0
7633	155.896953333333	1412.1583348632812	19760.629	0	16
7633	155.896953333333	1413.1606348632813	15775.016	0	16
7633	155.896953333333	1414.1618138671874	16208.586	0	16
7633	155.896953333333	1414.9719024739582	35564.156	0	16
7633	155.896953333333	1415.1641138671876	12218.3	0	16
7633	155.896953333333	1415.1652348632813	3748.2676	0	16
7633	155.896953333333	1415.9742024739583	17120.238	0	16
7633	155.896953333333	1416.2636098307291	28625.889	0	16
7633	155.896953333333	1416.8311864257812	30566.717	0	0
7633	155.896953333333	1416.9765024739581	3715.248	0	16
7633	155.896953333333	1417.05610703125	50.211575	0	0
7633	155.896953333333	1417.2659098307292	27091.494	0	16
7633	155.896953333333	1417.8334864257813	23152.057	0	0
7633	155.896953333333	1418.2682098307291	12849.584	0	16
7633	155.896953333333	1419.2705098307292	27606.828	0	16
7633	155.896953333333	1419.9834024739582	191.21098	0	0
7633	155.896953333333	1420.1756138671874	32.60538	0	0
7633	155.896953333333	1421.3715306640624	18253.621	0	0
7633	155.896953333333	1421.419504296875	24181.842	0	16
7633	155.896953333333	1421.7524510742187	12791.073	0	0
7633	155.896953333333	1422.277409830729	60.127514	0	0
7633	155.896953333333	1422.3738306640626	22065.713	0	0
7633	155.896953333333	1422.421804296875	10754.288	0	16
7633	155.896953333333	1422.7547510742188	19513.906	0	0
7633	155.896953333333	1423.424104296875	16214.295	0	16
7633	155.896953333333	1424.7593510742188	18179.08	0	0
7633	155.896953333333	1425.3839818359374	18878.805	0	0
7633	155.896953333333	1425.7616510742187	33628.246	0	0
7633	155.896953333333	1426.3830306640625	172.14098	0	0
7633	155.896953333333	1426.3862818359376	19013.596	0	0
7633	155.896953333333	1426.431004296875	133.47505	0	0
7633	155.896953333333	1427.3853306640624	37.611237	0	0
7633	155.896953333333	1428.7650746744791	17282.371	0	16
7633	155.896953333333	1429.7673746744792	16640.16	0	16
7633	155.896953333333	1430.3954818359375	178.03679	0	0
7633	155.896953333333	1430.7696746744791	12769.722	0	16
7633	155.896953333333	1431.7719746744792	15859.384	0	16
7633	155.896953333333	1439.2117706380207	25696.135	0	16
7633	155.896953333333	1440.2140706380208	17353.424	0	16
7633	155.896953333333	1441.2163706380206	8974.854	0	16
7633	155.896953333333	1443.1219579101562	21859.67	0	0
7633	155.896953333333	1444.1242579101563	18909.252	0	0
7633	155.896953333333	1444.2232706380207	238.70676	0	0
7633	155.896953333333	1448.1334579101563	215.17967	0	0
7633	155.896953333333	1449.5401708007812	28495.72	0	0
7633	155.896953333333	1450.5424708007813	15847.789	0	0
7633	155.896953333333	1452.4144994140624	25462.992	0	0
7633	155.896953333333	1452.731027734375	21517.102	0	16
7633	155.896953333333	1453.0714208007812	42990.336	0	0
7633	155.896953333333	1453.4167994140626	18342.428	0	0
7633	155.896953333333	1453.5493708007812	1633.2786	0	0
7633	155.896953333333	1453.733327734375	16806.879	0	16
7633	155.896953333333	1454.0737208007813	31564.74	0	0
7633	155.896953333333	1454.5900365234374	24701.73	0	0
7633	155.896953333333	1454.7342015625	35879.47	0	16
7633	155.896953333333	1455.5539708007811	45.029194	0	0
7633	155.896953333333	1455.5923365234376	18214.473	0	0
7633	155.896953333333	1455.722238671875	12789.927	0	16
7633	155.896953333333	1455.7365015625	28025.236	0	16
7633	155.896953333333	1455.737927734375	3509.3962	0	0
7633	155.896953333333	1456.3884374023437	20070.303	0	16
7633	155.896953333333	1456.4236994140624	9858.288	0	0
7633	155.896953333333	1456.7204076171874	26334.959	0	16
7633	155.896953333333	1456.724538671875	9990.135	0	16
7633	155.896953333333	1457.0573516927082	44530.92	0	16
7633	155.896953333333	1457.1619359375	36625.355	0	0
7633	155.896953333333	1457.3907374023438	36827.65	0	16
7633	155.896953333333	1457.7227076171876	20570.078	0	16
7633	155.896953333333	1458.0596516927083	60076.28	0	16
7633	155.896953333333	1458.1642359375	26534.191	0	0
7633	155.896953333333	1458.3930374023437	7554.866	0	16
7633	155.896953333333	1458.4281102539062	25678.361	0	16
7633	155.896953333333	1458.4282994140624	52.260506	0	0
7633	155.896953333333	1458.8452245117187	41776.938	0	0
7633	155.896953333333	1459.0598744791666	49134.125	0	16
7633	155.896953333333	1459.0619516927081	20066.045	0	16
7633	155.896953333333	1459.3953374023438	6843.088	0	16
7633	155.896953333333	1459.4304102539063	36820.94	0	16
7633	155.896953333333	1459.4305994140625	10.159227	0	0
7633	155.896953333333	1459.7273076171875	3599.5508	0	16
7633	155.896953333333	1459.7275990885416	27636.916	1	48
7633	155.896953333333	1459.731438671875	517.4538	0	16
7633	155.896953333333	1459.7457015625	365.40637	0	0
7633	155.896953333333	1459.7473241210937	63555.51	0	0
7633	155.896953333333	1459.8475245117188	33489.6	0	0
7633	155.896953333333	1460.0621744791667	38378.37	0	16
7633	155.896953333333	1460.0642516927082	6086.636	0	16
7633	155.896953333333	1460.06752421875	51701.8	0	16
7633	155.896953333333	1460.2780248046874	36602.92	0	0
7633	155.896953333333	1460.3919057291666	23120.732	0	16
7633	155.896953333333	1460.3976374023437	812.0026	0	16
7633	155.896953333333	1460.4327102539062	17208.236	0	16
7633	155.896953333333	1460.6038365234374	52.077877	0	0
7633	155.896953333333	1460.7296076171874	1065.4575	0	16
7633	155.896953333333	1460.7298990885417	24898.17	1	48
7633	155.896953333333	1460.733738671875	130.25612	0	16
7633	155.896953333333	1460.7480015625	80.1283	0	0
7633	155.896953333333	1460.7496241210938	21188.219	0	0
7633	155.896953333333	1461.0644744791666	18495.074	0	16
7633	155.896953333333	1461.0665516927081	1801.6284	0	16
7633	155.896953333333	1461.06982421875	16481.375	0	16
7633	155.896953333333	1461.1711359375	2116.9524	0	0
7633	155.896953333333	1461.2803248046876	15178.013	0	0
7633	155.896953333333	1461.3942057291667	27066.887	0	16
7633	155.896953333333	1461.3999374023438	204.40149	0	16
7633	155.896953333333	1461.6061365234375	10.125217	0	0
7633	155.896953333333	1461.619211328125	51420.867	0	16
7633	155.896953333333	1461.7319076171875	268.20245	0	16
7633	155.896953333333	1461.7321990885416	15805.88	0	16
7633	155.896953333333	1461.736038671875	28.563274	0	16
7633	155.896953333333	1461.7380467773437	78131.87	0	16
7633	155.896953333333	1461.8521245117188	17552.855	0	0
7633	155.896953333333	1462.0667744791667	6715.8174	0	16
7633	155.896953333333	1462.0688516927082	453.51517	0	16
7633	155.896953333333	1462.0721242187499	15096.78	0	16
7633	155.896953333333	1462.3965057291666	45107.047	0	16
7633	155.896953333333	1462.4022374023436	44.822273	0	16
7633	155.896953333333	1462.621511328125	40164.527	0	16
7633	155.896953333333	1462.7342076171874	58.8129	0	16
7633	155.896953333333	1462.7403467773438	42502.137	0	16
7633	155.896953333333	1462.8544245117187	7342.4805	0	0
7633	155.896953333333	1463.623811328125	19355.85	0	16
7633	155.896953333333	1463.7365076171875	11.434671	0	16
7633	155.896953333333	1463.7367990885416	1183.1195	0	0
7633	155.896953333333	1463.7426467773437	20482.375	0	16
7633	155.896953333333	1463.8567245117188	428.67413	0	0
7633	155.896953333333	1464.0713744791667	500.39545	0	16
7633	155.896953333333	1464.0734516927082	19.33538	0	16
7633	155.896953333333	1464.0767242187499	1622.6132	0	0
7633	155.896953333333	1464.4419102539061	57.03802	0	0
7633	155.896953333333	1465.0736744791666	109.72945	0	16
7633	155.896953333333	1465.07902421875	408.45255	0	0
7633	155.896953333333	1465.2895248046875	197.89815	0	0
7633	155.896953333333	1465.4034057291667	559.9397	0	0
7633	155.896953333333	1465.628411328125	10772.758	0	0
7633	155.896953333333	1466.0759744791667	21.334097	0	16
7633	155.896953333333	1466.630711328125	523.68427	0	0
7633	155.896953333333	1475.170725	18080.8	0	16
7633	155.896953333333	1476.173025	14332.707	0	16
7633	155.896953333333	1477.175325	35877.453	0	16
7633	155.896953333333	1479.155832421875	58966.0	0	0
7633	155.896953333333	1480.158132421875	47168.09	0	0
7633	155.896953333333	1480.177316796875	29759.104	0	0
7633	155.896953333333	1480.182225	191.58067	0	0
7633	155.896953333333	1481.179616796875	71543.664	0	0
7633	155.896953333333	1481.184525	42.084827	0	0
7633	155.896953333333	1482.2111913085937	60722.516	0	0
7633	155.896953333333	1483.2134913085938	49085.348	0	0
7633	155.896953333333	1483.403146875	15362.476	0	0
7633	155.896953333333	1484.186516796875	22919.51	0	0
7633	155.896953333333	1484.405446875	19642.785	0	0
7633	155.896953333333	1484.7453099609374	18778.154	0	0
7633	155.896953333333	1484.9610692382812	60602.176	0	16
7633	155.896953333333	1485.169632421875	138.02313	0	0
7633	155.896953333333	1485.7476099609376	10330.072	0	0
7633	155.896953333333	1485.9633692382813	21161.648	0	16
7633	155.896953333333	1486.191116796875	69.26721	0	0
7633	155.896953333333	1486.410046875	12158.121	0	0
7633	155.896953333333	1486.4581395507812	13798.85	0	16
7633	155.896953333333	1486.9656692382812	20651.316	0	16
7633	155.896953333333	1487.412346875	649.0475	0	0
7633	155.896953333333	1487.4604395507813	11418.073	0	16
7633	155.896953333333	1487.7459203125	7496.4976	0	16
7633	155.896953333333	1487.7522099609375	1842.0619	0	0
7633	155.896953333333	1487.9679692382813	3780.4092	0	16
7633	155.896953333333	1488.414646875	163.92265	0	0
7633	155.896953333333	1488.4627395507812	5680.0703	0	16
7633	155.896953333333	1488.7482203125	5948.997	0	16
7633	155.896953333333	1489.4650395507813	5548.9175	0	16
7633	155.896953333333	1489.7505203125	2899.5864	0	16
7633	155.896953333333	1490.4673395507812	3549.072	0	16
7633	155.896953333333	1490.7591099609374	30.390553	0	0
7633	155.896953333333	1491.7551203125	772.29626	0	16
7633	155.896953333333	1492.4719395507811	33.281216	0	0
7633	155.896953333333	1492.7470489583332	31188.582	0	16
7633	155.896953333333	1492.7574203125	79.66187	0	16
7633	155.896953333333	1493.7493489583333	14660.064	0	16
7633	155.896953333333	1493.7597203125	17.50165	0	16
7633	155.896953333333	1494.7516489583331	15697.72	0	16
7633	155.896953333333	1495.7539489583332	31108.88	0	16
7633	155.896953333333	1496.4115997395832	28891.295	0	16
7633	155.896953333333	1497.4138997395833	25601.879	0	16
7633	155.896953333333	1497.7585489583332	198.51314	0	0
7633	155.896953333333	1498.2475072265624	45896.59	0	0
7633	155.896953333333	1498.4161997395831	25781.984	0	16
7633	155.896953333333	1499.2498072265626	38602.336	0	0
7633	155.896953333333	1499.4184997395832	4390.273	0	16
7633	155.896953333333	1499.4197484375	18469.328	0	16
7633	155.896953333333	1500.4207997395831	3247.5576	0	16
7633	155.896953333333	1500.4220484375	36756.223	0	16
7633	155.896953333333	1503.4276997395832	14.394551	0	0
7633	155.896953333333	1503.4289484375	69953.86	0	0
7633	155.896953333333	1503.6996556640624	39226.08	0	0
7633	155.896953333333	1504.7019556640626	31573.607	0	0
7633	155.896953333333	1510.44367421875	25462.135	0	0
7633	155.896953333333	1511.44597421875	18842.441	0	0
7633	155.896953333333	1515.4323216796874	30438.791	0	0
7633	155.896953333333	1516.4346216796876	38854.35	0	0
7633	155.896953333333	1516.5423680664062	25037.71	0	0
7633	155.896953333333	1517.5446680664063	24417.771	0	0
7633	155.896953333333	1518.4392216796875	9135.244	0	0
7633	155.896953333333	1519.4415216796874	16872.404	0	0
7633	155.896953333333	1519.5492680664063	28143.404	0	0
7633	155.896953333333	1521.4461216796874	79.54708	0	0
7633	155.896953333333	1521.5538680664063	291.8638	0	16
7633	155.896953333333	1522.5561680664061	65.4322	0	16
7633	155.896953333333	1523.5584680664062	13.042242	0	16
7633	155.896953333333	1539.196674609375	26844.256	0	16
7633	155.896953333333	1539.4900609375	14560.843	0	0
7633	155.896953333333	1539.9147435546874	20171.146	0	0
7633	155.896953333333	1540.198974609375	21808.156	0	16
7633	155.896953333333	1540.4923609375	12013.179	0	0
7633	155.896953333333	1540.9170435546876	19246.914	0	0
7633	155.896953333333	1541.2012746093749	11710.118	0	16
7633	155.896953333333	1541.8851415039062	13206.324	0	16
7633	155.896953333333	1542.8874415039063	12293.942	0	16
7633	155.896953333333	1542.8881932617187	24093.033	0	16
7633	155.896953333333	1542.9216435546875	39710.73	0	0
7633	155.896953333333	1543.0195912760416	34595.67	0	16
7633	155.896953333333	1543.4992609375	1732.8536	0	0
7633	155.896953333333	1543.5066014648437	44908.383	0	0
7633	155.896953333333	1543.8904932617188	17538.814	0	16
7633	155.896953333333	1543.9167577148437	30592.754	0	0
7633	155.896953333333	1543.9239435546874	983.546	0	0
7633	155.896953333333	1544.0218912760417	19349.342	0	16
7633	155.896953333333	1544.5089014648438	15180.554	0	0
7633	155.896953333333	1544.9190577148438	31056.178	0	0
7633	155.896953333333	1544.9262435546875	258.79575	0	0
7633	155.896953333333	1545.0241912760416	9770.523	0	16
7633	155.896953333333	1546.0264912760417	31381.814	0	16
7633	155.896953333333	1546.212774609375	16.009727	0	0
7633	155.896953333333	1546.9236577148438	4830.45	0	0
7633	155.896953333333	1546.9308435546875	12.265905	0	0
7633	155.896953333333	1548.9019932617186	62.000328	0	0
7633	155.896953333333	1549.5204014648436	54.391083	0	0
7633	155.896953333333	1551.66828359375	24989.475	0	0
7633	155.896953333333	1552.67058359375	24967.287	0	0
7633	155.896953333333	1554.0929662109374	31651.084	0	0
7633	155.896953333333	1554.67518359375	60948.633	0	0
7633	155.896953333333	1554.7311498046874	34680.113	0	0
7633	155.896953333333	1555.0952662109376	26291.941	0	0
7633	155.896953333333	1555.55207265625	31139.377	0	0
7633	155.896953333333	1555.7334498046876	31006.14	0	0
7633	155.896953333333	1556.3516632161457	30389.13	0	16
7633	155.896953333333	1556.55437265625	41395.406	0	0
7633	155.896953333333	1557.3539632161458	28112.27	0	16
7633	155.896953333333	1557.68208359375	77.423355	0	0
7633	155.896953333333	1558.3562632161456	15856.253	0	16
7633	155.896953333333	1558.68438359375	16.099884	0	0
7633	155.896953333333	1559.3585632161457	23202.893	0	16
7633	155.896953333333	1560.1067662109374	98.062614	0	0
7633	155.896953333333	1560.11066640625	38143.83	0	0
7633	155.896953333333	1560.7449498046874	107.447266	0	0
7633	155.896953333333	1561.11296640625	26485.49	0	0
7633	155.896953333333	1561.3631632161457	434.42627	0	0
7633	155.896953333333	1561.7472498046875	22.343239	0	0
7633	155.896953333333	1561.9253936848957	35035.676	0	16
7633	155.896953333333	1562.3067413411457	29871.13	0	16
7633	155.896953333333	1562.4353734375	47757.73	0	0
7633	155.896953333333	1562.68586171875	79511.98	0	0
7633	155.896953333333	1562.9276936848958	37690.31	0	16
7633	155.896953333333	1563.11756640625	13952.879	0	0
7633	155.896953333333	1563.3090413411458	20699.055	0	16
7633	155.896953333333	1563.4376734375	16662.53	0	0
7633	155.896953333333	1563.68816171875	34784.598	0	0
7633	155.896953333333	1563.9299936848956	14932.215	0	16
7633	155.896953333333	1564.3113413411456	9072.259	0	16
7633	155.896953333333	1565.12216640625	424.59064	0	0
7633	155.896953333333	1565.1882420898437	12365.057	0	0
7633	155.896953333333	1565.4422734375	14439.534	0	16
7633	155.896953333333	1565.6872044921874	21146.785	0	0
7633	155.896953333333	1565.69276171875	10204.544	0	0
7633	155.896953333333	1566.12446640625	98.7845	0	0
7633	155.896953333333	1566.1905420898438	27320.557	0	0
7633	155.896953333333	1566.4425145507812	32339.82	0	784
7633	155.896953333333	1566.6895044921876	17652.035	0	0
7633	155.896953333333	1567.4448145507813	28691.912	0	16
7633	155.896953333333	1567.4468734375	272.6253	0	0
7633	155.896953333333	1568.1951420898438	2022.3868	0	0
7633	155.896953333333	1568.3205413411456	86.91612	0	0
7633	155.896953333333	1569.3228413411457	18.202793	0	0
7633	155.896953333333	1569.4494145507813	30499.514	0	0
7633	155.896953333333	1569.6964044921874	27597.523	0	0
7633	155.896953333333	1571.2020420898436	39.57319	0	0
7633	155.896953333333	1571.4540145507813	441.61923	0	0
7633	155.896953333333	1597.6828709960937	37654.67	0	0
7633	155.896953333333	1598.6851709960938	31123.38	0	0
7633	155.896953333333	1599.4429718098957	32007.508	0	16
7633	155.896953333333	1600.4452718098958	23820.996	0	16
7633	155.896953333333	1600.6897709960938	25437.732	0	0
7633	155.896953333333	1601.4475718098956	13303.689	0	16
7633	155.896953333333	1605.4567718098956	111.14386	0	0
7633	155.896953333333	1613.8634740234374	19424.61	0	0
7633	155.896953333333	1614.8657740234376	11142.531	0	0
7633	155.896953333333	1619.8772740234374	50.979164	0	0
7633	155.896953333333	1621.8832494140624	17936.08	0	0
7633	155.896953333333	1622.8855494140626	43424.074	0	0
7633	155.896953333333	1624.8901494140625	21615.877	0	0
7633	155.896953333333	1628.8993494140625	15.471885	0	0
7633	155.896953333333	1631.9381200195312	30951.35	0	0
7633	155.896953333333	1632.9404200195313	26920.748	0	0
7633	155.896953333333	1634.9450200195313	18630.672	0	0
7633	155.896953333333	1636.0243626953124	13037.284	0	0
7633	155.896953333333	1637.0266626953126	13594.804	0	0
7633	155.896953333333	1637.9519200195311	126.36102	0	0
7633	155.896953333333	1641.254953515625	24775.86	0	0
7633	155.896953333333	1642.0381626953124	55.588997	0	0
7633	155.896953333333	1642.257253515625	22937.816	0	0
7633	155.896953333333	1642.6695653320312	30699.209	0	0
7633	155.896953333333	1643.5806981445312	52445.836	0	16
7633	155.896953333333	1643.6718653320313	23765.484	0	0
7633	155.896953333333	1644.0369252604166	20535.69	0	16
7633	155.896953333333	1644.5829981445313	32887.36	0	16
7633	155.896953333333	1645.0392252604167	53506.168	0	16
7633	155.896953333333	1645.2609959960937	38604.223	0	0
7633	155.896953333333	1645.264153515625	1529.9388	0	0
7633	155.896953333333	1645.5852981445312	25190.854	0	16
7633	155.896953333333	1646.0415252604166	13667.676	0	16
7633	155.896953333333	1646.2632959960938	31854.312	0	0
7633	155.896953333333	1646.266453515625	428.78168	0	0
7633	155.896953333333	1646.4898875	41826.137	0	16
7633	155.896953333333	1646.5875981445313	7047.0195	0	16
7633	155.896953333333	1647.0438252604167	23906.242	0	16
7633	155.896953333333	1647.4921875	59557.484	0	16
7633	155.896953333333	1647.5898981445312	2310.63	0	16
7633	155.896953333333	1648.2678959960938	44018.92	0	0
7633	155.896953333333	1648.4944874999999	13937.28	0	16
7633	155.896953333333	1649.2701959960937	33895.35	0	0
7633	155.896953333333	1650.4990874999999	38458.63	0	0
7633	155.896953333333	1652.2770959960937	34.172997	0	0
7633	155.896953333333	1666.448312890625	13242.509	0	0
7633	155.896953333333	1667.450612890625	11823.132	0	0
7633	155.896953333333	1670.457512890625	29322.225	0	0
7633	155.896953333333	1672.462112890625	61.745453	0	0
7633	155.896953333333	1695.7335462890624	20772.916	0	0
7633	155.896953333333	1696.7358462890625	31447.754	0	0
7633	155.896953333333	1698.7404462890624	42986.125	0	0
7633	155.896953333333	1700.7450462890624	540.7858	0	0
7633	155.896953333333	1704.2785130859374	17300.656	0	0
7633	155.896953333333	1705.2808130859376	20191.486	0	0
7633	155.896953333333	1706.2384033203125	13460.957	0	0
7633	155.896953333333	1707.2407033203124	7435.7837	0	0
7633	155.896953333333	1712.2522033203124	17.208082	0	0
7633	155.896953333333	1713.3572784505207	20464.14	0	16
7633	155.896953333333	1714.3595784505208	16547.96	0	16
7633	155.896953333333	1715.3618784505206	16898.701	0	16
7633	155.896953333333	1719.3710784505206	101.5788	0	0
7633	155.896953333333	1720.119211328125	25832.557	0	0
7633	155.896953333333	1721.121511328125	30648.943	0	0
7633	155.896953333333	1721.3765965820312	14682.388	0	0
7633	155.896953333333	1722.3788965820313	18057.277	0	0
7633	155.896953333333	1723.1748304687499	53092.734	0	0
7633	155.896953333333	1724.17713046875	17405.473	0	0
7633	155.896953333333	1726.18173046875	7245.39	0	0
7633	155.896953333333	1726.590402734375	15824.966	0	0
7633	155.896953333333	1727.592702734375	17709.676	0	0
7633	155.896953333333	1728.18633046875	714.3986	0	0
7633	155.896953333333	1731.601902734375	317.36606	0	16
7633	155.896953333333	1732.604202734375	80.94641	0	16
7633	155.896953333333	1732.6054067057291	29626.492	0	16
7633	155.896953333333	1733.606502734375	18.454508	0	16
7633	155.896953333333	1733.6077067057292	39484.395	0	16
7633	155.896953333333	1733.73957265625	29739.268	0	0
7633	155.896953333333	1734.4783421875	25374.87	0	0
7633	155.896953333333	1734.6100067057291	59424.516	0	16
7633	155.896953333333	1734.74187265625	25506.504	0	0
7633	155.896953333333	1735.2041112304687	46573.83	0	0
7633	155.896953333333	1735.4806421875	27702.982	0	0
7633	155.896953333333	1736.2064112304688	50918.9	0	0
7633	155.896953333333	1738.619206705729	194.6393	0	0
7633	155.896953333333	1739.2911634765624	26635.344	0	0
7633	155.896953333333	1740.2934634765625	17484.127	0	0
7633	155.896953333333	1740.75567265625	30.562017	0	0
7633	155.896953333333	1741.2179112304686	235.4343	0	0
7633	155.896953333333	1742.2980634765624	8324.396	0	0
7633	155.896953333333	1742.29914296875	61369.094	0	0
7633	155.896953333333	1743.3003634765623	1727.5237	0	0
7633	155.896953333333	1743.30144296875	17919.166	0	0
7633	155.896953333333	1745.5781346679687	58924.117	0	0
7633	155.896953333333	1746.5804346679688	29343.54	0	0
7633	155.896953333333	1747.31064296875	815.0434	0	0
7633	155.896953333333	1749.31524296875	47.729057	0	0
7633	155.896953333333	1767.7146092773437	27696.447	0	0
7633	155.896953333333	1768.3217259765624	33749.875	0	0
7633	155.896953333333	1768.7169092773438	24521.56	0	0
7633	155.896953333333	1769.3240259765626	18990.918	0	0
7633	155.896953333333	1769.5602513671874	23187.646	0	0
7633	155.896953333333	1770.5625513671876	33206.777	0	0
7633	155.896953333333	1772.4809056640624	30039.352	0	0
7633	155.896953333333	1773.4832056640626	18716.955	0	0
7633	155.896953333333	1773.7284092773436	134.8712	0	0
7633	155.896953333333	1774.7307092773437	31.024261	0	0
7633	155.896953333333	1775.4878056640625	26589.205	0	0
7633	155.896953333333	1785.27277578125	47266.445	0	0
7633	155.896953333333	1786.27507578125	18078.316	0	0
7633	155.896953333333	1789.28197578125	13428.926	0	0
7633	155.896953333333	1792.28887578125	40.502357	0	0
7633	155.896953333333	1818.9050865535937	47474.008	0	0
7633	155.896953333333	1819.9073865535938	34730.11	0	0
7633	155.896953333333	1825.932186328125	39.934296	0	0
7633	155.896953333333	1826.808002734375	15079.382	0	16
7633	155.896953333333	1827.810302734375	46583.164	0	784
7633	155.896953333333	1828.8126027343749	19020.875	0	16
7633	155.896953333333	1832.9002782226562	37043.22	0	0
7633	155.896953333333	1833.9025782226563	14800.338	0	0
7633	155.896953333333	1835.9071782226563	44038.355	0	0
7633	155.896953333333	1839.9163782226562	34.815845	0	0
7633	155.896953333333	1864.6125339192706	28070.791	0	0
7633	155.896953333333	1865.6148339192707	37116.203	0	0
7633	155.896953333333	1867.6194339192707	17182.031	0	0
7633	155.896953333333	1871.6286339192707	49.532516	0	0
7633	155.896953333333	1880.659124541875	14508.58	0	16
7633	155.896953333333	1881.661424541875	25204.361	0	16
7633	155.896953333333	1882.663724541875	10994.062	0	16
7633	155.896953333333	1886.6729245418749	115.85894	0	0
7633	155.896953333333	1887.675224541875	27.238283	0	0
7633	155.896953333333	2172.08661477625	17096.457	0	784
7633	155.896953333333	2173.08891477625	13867.217	0	16
7633	155.896953333333	2174.09121477625	10469.164	0	16
7633	155.896953333333	2179.1027147762497	47.602413	0	0
7633	155.896953333333	2216.7864031877084	10398.472	0	16
7633	155.896953333333	2217.7887031877085	11487.753	0	16
7633	155.896953333333	2218.7910031877086	7736.3057	0	16
7633	155.896953333333	2219.7933031877083	8547.18	0	16
7633	155.896953333333	2342.7566180314584	10790.361	0	16
7633	155.896953333333	2343.7589180314585	6703.2515	0	16
7633	155.896953333333	2344.7612180314586	3120.024	0	16
7633	155.896953333333	2345.7635180314583	8653.974	0	16
7633	155.896953333333	2347.7681180314585	16995.588	0	0
7633	155.896953333333	2376.7387240535936	8189.13	0	16
7633	155.896953333333	2377.7410240535937	6983.1367	0	16
7633	155.896953333333	2378.743324053594	5641.359	0	16
7633	155.896953333333	2379.7456240535935	8404.728	0	16
7633	155.896953333333	2380.7479240535936	13348.834	0	16
7633	155.896953333333	2381.8215594377084	8292.56	0	16
7633	155.896953333333	2382.8238594377085	6761.8447	0	16
7633	155.896953333333	2383.8261594377086	5609.708	0	16
7633	155.896953333333	2384.477972198125	13524.865	0	16
7633	155.896953333333	2385.480272198125	4223.4453	0	16
7633	155.896953333333	2386.482572198125	8033.0566	0	16
7633	155.896953333333	2386.8330594377085	7824.6465	0	0
7633	155.896953333333	2387.8353594377086	125.912056	0	0
7633	155.896953333333	2389.3813738908334	12793.601	0	16
7633	155.896953333333	2389.489472198125	8892.351	0	0
7633	155.896953333333	2390.3836738908335	2826.3735	0	16
7633	155.896953333333	2390.491772198125	158.12767	0	0
7633	155.896953333333	2391.3859738908336	16779.156	0	784
7633	155.896953333333	2391.4940721981247	43.443836	0	0
7633	155.896953333333	2392.3882738908333	5904.778	0	16
7633	155.896953333333	2394.3928738908335	637.86584	0	0
7633	155.896953333333	2395.3951738908336	197.51329	0	0
7633	155.896953333333	2397.3997738908333	13.533849	0	0
7633	155.896953333333	2405.857366729375	8115.005	0	16
7633	155.896953333333	2406.859666729375	8368.918	0	16
7633	155.896953333333	2407.861966729375	18298.49	0	16
7633	155.896953333333	2408.762640166875	9389.213	0	16
7633	155.896953333333	2409.764940166875	24579.742	0	784
7633	155.896953333333	2410.767240166875	14919.095	0	16
7633	155.896953333333	2411.871166729375	180.89423	0	0
7633	155.896953333333	2412.771840166875	12691.004	0	0
7633	155.896953333333	2416.781040166875	25.706814	0	0
7633	155.896953333333	2426.76271087	11640.351	0	16
7633	155.896953333333	2427.76501087	22270.469	0	784
7633	155.896953333333	2428.76731087	9470.337	0	16
7633	155.896953333333	2429.7696108699997	5523.566	0	16
7633	155.896953333333	2430.77191087	5925.128	0	16
7633	155.896953333333	2432.77651087	263.12082	0	0
7633	155.896953333333	2433.7788108699997	72.86803	0	0
7633	155.896953333333	2443.089788604375	6687.0547	0	16
7633	155.896953333333	2444.092088604375	13872.474	0	16
7633	155.896953333333	2445.094388604375	6839.0527	0	16
7633	155.896953333333	2448.101288604375	8010.967	0	0
7633	155.896953333333	2449.103588604375	171.93115	0	0
7633	155.896953333333	2461.889105010625	13552.633	0	16
7633	155.896953333333	2462.891405010625	6385.5547	0	16
7633	155.896953333333	2463.893705010625	15856.383	0	784
7633	155.896953333333	2469.907505010625	16.987885	0	0
7633	155.896953333333	2480.448318780156	5682.9775	0	16
7633	155.896953333333	2481.450618780156	17039.582	0	784
7633	155.896953333333	2482.4529187801563	5266.931	0	16
7633	155.896953333333	2483.455218780156	6863.38	0	16
7633	155.896953333333	2503.2980502254686	11212.539	0	16
7633	155.896953333333	2504.3003502254687	13562.505	0	16
7633	155.896953333333	2505.302650225469	8332.573	0	16
7633	155.896953333333	2506.3049502254685	5461.7646	0	16
7633	155.896953333333	2510.2764748022914	20919.498	0	784
7633	155.896953333333	2511.2787748022915	6522.047	0	16
7633	155.896953333333	2512.2810748022916	10526.548	0	16
7633	155.896953333333	2514.2856748022914	1681.5995	0	0
7633	155.896953333333	2515.2879748022915	8829.61	0	0
7633	155.896953333333	2517.2925748022913	56.54418	0	0
7633	155.896953333333	2518.2948748022914	14.585775	0	0
7633	155.896953333333	2531.298772979375	5828.7754	0	16
7633	155.896953333333	2532.301072979375	10495.251	0	16
7633	155.896953333333	2533.303372979375	14638.406	0	16
7633	155.896953333333	2534.084905791875	4432.02	0	16
7633	155.896953333333	2535.087205791875	14236.858	0	16
7633	155.896953333333	2536.089505791875	8326.738	0	16
7633	155.896953333333	2538.094105791875	13466.2295	0	0
7633	155.896953333333	2540.098705791875	208.59747	0	0
7633	155.896953333333	2607.215276885625	14926.034	0	16
7633	155.896953333333	2608.217576885625	13162.196	0	16
7633	155.896953333333	2609.219876885625	8472.757	0	16
7633	155.896953333333	2610.222176885625	13618.926	0	16
7633	155.896953333333	2613.229076885625	335.58975	0	0
7633	155.896953333333	2615.099782354375	9018.929	0	16
7633	155.896953333333	2615.233676885625	28.410244	0	0
7633	155.896953333333	2616.102082354375	12638.635	0	16
7633	155.896953333333	2617.104382354375	10118.823	0	16
7633	155.896953333333	2619.108982354375	2694.796	0	0
7633	155.896953333333	2619.898269952031	7618.4097	0	16
7633	155.896953333333	2620.900569952031	10454.696	0	16
7633	155.896953333333	2621.113582354375	362.49924	0	0
7633	155.896953333333	2621.11769133875	13703.844	0	16
7633	155.896953333333	2621.9028699520313	8591.017	0	16
7633	155.896953333333	2622.1158823543747	111.454185	0	0
7633	155.896953333333	2622.11999133875	18649.582	0	16
7633	155.896953333333	2622.905169952031	4960.6665	0	48
7633	155.896953333333	2623.12229133875	16315.104	0	16
7633	155.896953333333	2624.1245913387497	20224.582	0	16
7633	155.896953333333	2624.909769952031	14819.198	0	0
7633	155.896953333333	2625.9120699520313	311.86334	0	0
7633	155.896953333333	2626.12919133875	1604.9034	0	0
7633	155.896953333333	2626.909851885625	10815.615	1	48
7633	155.896953333333	2627.13149133875	550.8008	0	0
7633	155.896953333333	2627.912151885625	23737.346	0	16
7633	155.896953333333	2627.916669952031	27.03474	0	0
7633	155.896953333333	2628.914451885625	18866.322	0	16
7633	155.896953333333	2629.9167518856248	10893.883	0	16
7633	155.896953333333	2629.9200338192186	4005.0938	0	16
7633	155.896953333333	2630.13839133875	12.219141	0	0
7633	155.896953333333	2630.919051885625	5055.737	0	16
7633	155.896953333333	2630.9223338192187	14806.64	0	16
7633	155.896953333333	2631.921351885625	1988.4276	0	16
7633	155.896953333333	2631.924633819219	25556.004	0	16
7633	155.896953333333	2633.9259518856247	211.33513	0	0
7633	155.896953333333	2633.9292338192186	10807.287	0	0
7633	155.896953333333	2638.9407338192186	20.803627	0	0
7633	155.896953333333	2644.5289462215624	13720.284	0	16
7633	155.896953333333	2645.5312462215625	17871.51	0	16
7633	155.896953333333	2646.3358920223436	9990.416	0	0
7633	155.896953333333	2646.5335462215626	15639.097	0	16
7633	155.896953333333	2647.3381920223437	3896.251	0	0
7633	155.896953333333	2647.535846221562	20351.473	0	16
7633	155.896953333333	2647.732838995	12655.949	0	16
7633	155.896953333333	2648.3039096004686	13728.884	0	16
7633	155.896953333333	2648.340492022344	61957.574	0	0
7633	155.896953333333	2648.5381462215623	4245.4966	0	16
7633	155.896953333333	2648.735138995	43504.273	0	784
7633	155.896953333333	2649.3062096004687	8763.121	0	16
7633	155.896953333333	2649.3427920223435	21012.822	0	0
7633	155.896953333333	2649.5404462215624	5202.5054	0	16
7633	155.896953333333	2649.737438995	39331.48	0	16
7633	155.896953333333	2650.308509600469	7890.5054	0	16
7633	155.896953333333	2651.3108096004685	17873.557	0	16
7633	155.896953333333	2651.538833916875	10890.597	0	16
7633	155.896953333333	2651.742038995	19512.19	0	0
7633	155.896953333333	2652.349692022344	1047.9125	0	0
7633	155.896953333333	2652.541133916875	18943.771	0	16
7633	155.896953333333	2652.5473462215623	51.306553	0	0
7633	155.896953333333	2653.543433916875	13559.603	0	16
7633	155.896953333333	2654.3542920223435	92.41547	0	0
7633	155.896953333333	2654.5457339168747	8785.535	0	16
7633	155.896953333333	2656.3223096004685	24.127747	0	0
7633	155.896953333333	2656.550333916875	1625.7622	0	0
7633	155.896953333333	2658.5549339168747	175.31776	0	0
7633	155.896953333333	2680.6517189429164	9425.054	0	16
7633	155.896953333333	2681.6540189429165	16006.787	0	16
7633	155.896953333333	2682.6563189429166	7762.119	0	16
7633	155.896953333333	2699.2163348283334	6652.6367	0	16
7633	155.896953333333	2700.2186348283335	4953.023	0	16
7633	155.896953333333	2701.1509865210414	9158.021	0	16
7633	155.896953333333	2701.2209348283336	10859.082	0	16
7633	155.896953333333	2702.1532865210415	22168.75	0	16
7633	155.896953333333	2703.1555865210416	12310.878	0	16
7633	155.896953333333	2710.1716865210415	11.722885	0	0
7633	155.896953333333	2712.939442998906	8335.874	0	16
7633	155.896953333333	2713.941742998906	4557.573	0	16
7633	155.896953333333	2714.9440429989063	6840.1294	0	16
7633	155.896953333333	2715.2381747371874	12626.781	0	16
7633	155.896953333333	2715.946342998906	3528.7488	0	16
7633	155.896953333333	2716.2404747371875	6624.1694	0	16
7633	155.896953333333	2716.948642998906	5272.268	0	16
7633	155.896953333333	2717.2427747371876	17874.35	0	16
7633	155.896953333333	2718.245074737187	23513.004	0	784
7633	155.896953333333	2744.4109962866664	15307.18	0	784
7633	155.896953333333	2745.4132962866665	9750.245	0	16
7633	155.896953333333	2746.4155962866666	11050.409	0	16
7633	155.896953333333	2750.4247962866666	19399.873	0	0
7633	155.896953333333	2753.4316962866665	11.174229	0	0
7633	155.896953333333	2765.5845802710414	16989.736	0	16
7633	155.896953333333	2766.5868802710415	14392.971	0	16
7633	155.896953333333	2767.5891802710416	2314.8413	0	16
7633	155.896953333333	2776.6360939429164	16844.064	0	16
7633	155.896953333333	2777.317372686406	8031.95	0	16
7633	155.896953333333	2777.6383939429165	10625.238	0	16
7633	155.896953333333	2778.319672686406	11261.607	0	16
7633	155.896953333333	2778.6406939429166	8997.9375	0	16
7633	155.896953333333	2779.3219726864063	10065.866	0	16
7633	155.896953333333	2781.326572686406	9521.721	0	0
7633	155.896953333333	2783.3311726864063	7176.54	0	0
7633	155.896953333333	2785.6567939429165	10.743413	0	0
7633	155.896953333333	2860.1019142554164	10291.86	0	16
7633	155.896953333333	2861.1042142554165	28160.14	0	784
7633	155.896953333333	2862.1065142554166	7102.2383	0	16
7633	155.896953333333	2882.956976104375	11586.12	0	16
7633	155.896953333333	2883.959276104375	9104.062	0	16
7633	155.896953333333	2884.961576104375	14454.982	0	16
7633	155.896953333333	2891.977676104375	14.417832	0	0
7633	155.896953333333	2892.103460479375	11025.904	0	16
7633	155.896953333333	2893.105760479375	15229.643	0	16
7633	155.896953333333	2893.3908953752084	12505.318	0	16
7633	155.896953333333	2894.108060479375	6651.6665	0	16
7633	155.896953333333	2894.3931953752085	19811.492	0	16
7633	155.896953333333	2895.3954953752086	14190.23	0	16
7633	155.896953333333	2898.117260479375	26736.059	0	0
7633	155.896953333333	2898.4023953752085	8078.2104	0	0
7633	155.896953333333	2899.1195604793747	168.14503	0	0
7633	155.896953333333	2901.124160479375	14.070694	0	0
7633	155.896953333333	2908.0902865535936	7110.313	0	16
7633	155.896953333333	2909.0925865535937	13725.11	0	16
7633	155.896953333333	2910.094886553594	39579.89	0	784
7633	155.896953333333	2911.0971865535935	8099.4326	0	16
7633	155.896953333333	2912.939626104375	3451.5356	0	16
7633	155.896953333333	2913.1017865535937	1804.2394	0	0
7633	155.896953333333	2913.941926104375	10051.261	0	16
7633	155.896953333333	2914.944226104375	7445.365	0	16
7633	155.896953333333	2915.1063865535934	228.9208	0	0
7633	155.896953333333	2915.9465261043747	7021.336	0	16
7633	155.896953333333	2916.948826104375	2772.9333	0	16
7633	155.896953333333	2916.95087258875	8249.16	0	16
7633	155.896953333333	2917.1109865535936	19.298231	0	0
7633	155.896953333333	2917.951126104375	2046.4272	0	16
7633	155.896953333333	2917.95317258875	22081.578	0	16
7633	155.896953333333	2918.953426104375	352.11426	0	16
7633	155.896953333333	2918.95547258875	7105.7163	0	16
7633	155.896953333333	2920.9580261043748	35.907932	0	0
7633	155.896953333333	2920.96007258875	7678.927	0	0
7633	155.896953333333	2921.96237258875	5591.841	0	0
7633	155.896953333333	2945.7848055965624	29451.475	0	48
7633	155.896953333333	2946.7871055965625	53851.85	0	16
7633	155.896953333333	2947.7894055965626	60946.316	0	16
7633	155.896953333333	2948.791705596562	40199.027	0	16
7633	155.896953333333	2950.7963055965624	13279.321	0	0
7633	155.896953333333	2951.7986055965625	4713.4253	0	0
7633	155.896953333333	2954.8036654598436	8464.449	0	16
7633	155.896953333333	2954.8055055965624	76.395035	0	0
7633	155.896953333333	2955.8059654598437	21492.625	0	16
7633	155.896953333333	2955.8078055965625	19.623625	0	0
7633	155.896953333333	2956.808265459844	8707.871	0	16
7633	155.896953333333	2957.8105654598435	5779.041	0	16
7633	155.896953333333	2959.8151654598437	11062.559	0	0
7633	155.896953333333	2973.907399541875	7351.439	0	16
7633	155.896953333333	2974.909699541875	8063.2964	0	16
7633	155.896953333333	2975.911999541875	10574.903	0	16
7633	155.896953333333	2977.916599541875	6732.9097	0	0
7633	155.896953333333	2979.921199541875	2070.9985	0	0
7633	155.896953333333	2980.9234995418747	202.47218	0	0
7633	155.896953333333	2982.928099541875	17.273325	0	0
7633	155.896953333333	2999.2723544246874	7847.6484	0	16
7633	155.896953333333	3000.2746544246875	14599.9375	0	16
7633	155.896953333333	3001.2769544246876	5752.0073	0	16
7633	155.896953333333	3002.279254424687	10775.074	0	16
7633	155.896953333333	3007.2907544246873	70.255325	0	0
7633	155.896953333333	3012.4742330379686	6053.5522	0	16
7633	155.896953333333	3012.8797506160936	12011.204	0	16
7633	155.896953333333	3013.4765330379687	10014.157	0	16
7633	155.896953333333	3013.8820506160937	9240.926	0	16
7633	155.896953333333	3014.478833037969	8832.063	0	16
7633	155.896953333333	3014.884350616094	26403.19	0	16
7633	155.896953333333	3016.4834330379686	5739.9473	0	0
7633	155.896953333333	3016.5675718075	12772.342	0	16
7633	155.896953333333	3016.8889506160936	8423.8125	0	0
7633	155.896953333333	3017.5698718075	7246.393	0	16
7633	155.896953333333	3018.4880330379688	1280.478	0	16
7633	155.896953333333	3018.5721718075	14105.808	0	16
7633	155.896953333333	3019.4903330379684	183.00427	0	16
7633	155.896953333333	3019.8958506160934	300.37936	0	0
7633	155.896953333333	3020.4926330379685	113.0264	0	16
7633	155.896953333333	3020.8981506160935	92.699844	0	0
7633	155.896953333333	3041.330999541875	5877.3975	0	16
7633	155.896953333333	3042.333299541875	9681.195	0	16
7633	155.896953333333	3043.335599541875	9428.854	0	16
7633	155.896953333333	3101.3748634741664	6993.628	0	16
7633	155.896953333333	3102.156683135625	18020.373	0	784
7633	155.896953333333	3102.3771634741665	14265.055	0	16
7633	155.896953333333	3103.158983135625	6256.0625	0	16
7633	155.896953333333	3103.3794634741666	10891.805	0	16
7633	155.896953333333	3104.161283135625	3360.2625	0	16
7633	155.896953333333	3107.168183135625	775.9676	0	0
7633	155.896953333333	3214.5035255835414	10715.625	0	16
7633	155.896953333333	3215.5058255835415	8281.007	0	16
7633	155.896953333333	3216.5081255835416	10838.536	0	16
7633	155.896953333333	3217.5104255835413	11173.869	0	16
7633	155.896953333333	3295.3999285783334	24755.44	1	48
7633	155.896953333333	3296.4022285783335	19437.146	1	48
7633	155.896953333333	3297.4045285783336	4187.746	1	48
7633	155.896953333333	3299.4091285783334	5845.6104	0	0
7633	155.896953333333	3301.4137285783336	1151.3718	7821	112
7633	155.896953333333	3302.416028578333	423.27255	7821	112
7633	155.896953333333	3303.4086935173436	5420.254	7821	112
7633	155.896953333333	3303.4183285783333	140.63904	0	16
7633	155.896953333333	3304.4109935173437	9689.128	7821	112
7633	155.896953333333	3305.413293517344	11347.966	7821	112
7633	155.896953333333	3306.415593517344	4683.028	0	16
7633	155.896953333333	3308.4201935173433	1670.3058	0	0
7633	155.896953333333	3309.4224935173434	690.77356	0	0
7633	155.896953333333	3329.6363380835414	10282.845	0	16
7633	155.896953333333	3329.907887823125	10388.604	0	16
7633	155.896953333333	3330.6386380835415	10885.052	0	16
7633	155.896953333333	3330.910187823125	14600.609	0	16
7633	155.896953333333	3331.6409380835416	7690.7007	0	16
7633	155.896953333333	3331.912487823125	10726.169	0	16
7633	155.896953333333	3333.917087823125	3403.2104	0	0
7633	155.896953333333	3334.919387823125	14141.912	0	0
7633	155.896953333333	3335.6501380835416	10423.498	0	0
7633	155.896953333333	3337.6547380835414	81.901	0	0
7633	155.896953333333	3345.552994073125	11275.248	0	16
7633	155.896953333333	3346.555294073125	16975.773	0	16
7633	155.896953333333	3346.65595071375	14846.163	0	16
7633	155.896953333333	3347.557594073125	9026.812	0	16
7633	155.896953333333	3347.65825071375	25939.922	0	784
7633	155.896953333333	3348.5598940731247	13348.291	0	16
7633	155.896953333333	3348.66055071375	8361.246	0	16
7633	155.896953333333	3355.67665071375	44.0146	0	0
7633	155.896953333333	3395.636062920781	14785.348	0	16
7633	155.896953333333	3396.638362920781	8823.4	0	16
7633	155.896953333333	3396.8817063103124	9276.509	0	16
7633	155.896953333333	3397.640662920781	7723.891	0	16
7633	155.896953333333	3397.8840063103125	3895.0095	0	16
7633	155.896953333333	3398.642962920781	13745.829	0	16
7633	155.896953333333	3398.8863063103126	5614.127	0	16
7633	155.896953333333	3401.893206310312	3452.7698	0	0
7633	155.896953333333	3403.3953712866664	15025.319	0	16
7633	155.896953333333	3404.3976712866665	16250.097	0	16
7633	155.896953333333	3405.399971286666	20041.521	0	16
7633	155.896953333333	3410.4114712866663	169.49211	0	0
7633	155.896953333333	3411.1658834285936	9349.983	0	16
7633	155.896953333333	3412.1681834285937	13752.728	0	16
7633	155.896953333333	3413.1704834285933	20223.258	0	784
7633	155.896953333333	3415.1750834285936	3912.3325	0	0
7633	155.896953333333	3426.9612892554164	9681.654	0	16
7633	155.896953333333	3427.9635892554165	7512.8467	0	16
7633	155.896953333333	3428.965889255416	9331.362	0	16
7633	155.896953333333	3432.975089255416	14457.296	0	0
7633	155.896953333333	3495.1361458610936	7370.748	0	784
7633	155.896953333333	3496.1384458610937	4018.909	0	16
7633	155.896953333333	3497.1230184685155	2121.2588	0	0
7633	155.896953333333	3497.140745861094	4699.039	0	16
7633	155.896953333333	3499.1276184685157	10080.237	0	0
7633	155.896953333333	3499.145345861093	2539.447	0	0
7633	155.896953333333	3500.129918468516	3656.9812	0	0
7633	155.896953333333	3500.147645861093	579.4823	0	0
7633	155.896953333333	3505.1414184685154	63.373314	0	0
7633	155.896953333333	3519.6790626929164	16246.767	0	16
7633	155.896953333333	3520.6813626929165	22215.955	0	784
7633	155.896953333333	3521.683662692916	14394.796	0	16
7633	155.896953333333	3525.7337570915624	5286.432	0	16
7633	155.896953333333	3526.7360570915625	6871.275	0	16
7633	155.896953333333	3527.7383570915626	4451.084	0	16
7633	155.896953333333	3528.9537208960414	47265.88	0	784
7633	155.896953333333	3529.9560208960415	12557.438	0	16
7633	155.896953333333	3530.7696457634374	3795.9014	0	16
7633	155.896953333333	3530.958320896041	7005.8345	0	16
7633	155.896953333333	3531.7719457634375	8447.876	0	16
7633	155.896953333333	3532.7742457634376	12881.853	0	16
7633	155.896953333333	3535.781145763437	6005.4634	0	0
7633	155.896953333333	3545.4235385067186	8036.7124	0	16
7633	155.896953333333	3546.4258385067187	3790.8894	0	16
7633	155.896953333333	3547.428138506719	8195.843	0	16
7633	155.896953333333	3548.4304385067185	18358.395	0	784
7633	155.896953333333	3552.4396385067184	7495.755	0	0
7633	155.896953333333	3555.7836962866663	19735.646	0	16
7633	155.896953333333	3556.7859962866664	18761.47	0	16
7633	155.896953333333	3557.7882962866665	11171.639	0	16
7633	155.896953333333	3558.790596286666	10809.683	0	16
7633	155.896953333333	3561.7974962866665	16589.72	0	0
7633	155.896953333333	3596.3362325496873	5883.837	0	16
7633	155.896953333333	3597.3385325496874	13726.928	0	784
7633	155.896953333333	3598.340832549687	9053.351	0	16
7633	155.896953333333	3600.3454325496873	19368.139	0	0
7633	155.896953333333	3618.8702022087496	4077.2844	0	16
7633	155.896953333333	3619.8725022087497	5058.2036	0	16
7633	155.896953333333	3620.8748022087498	4625.7505	0	16
7633	155.896953333333	3621.87710220875	5511.077	0	16
7633	155.896953333333	3622.8794022087495	10558.618	0	16
7633	155.896953333333	3626.88860220875	69.317726	0	0
7633	155.896953333333	3644.397537530156	15145.075	0	784
7633	155.896953333333	3645.399837530156	10476.012	0	16
7633	155.896953333333	3646.4021375301563	13189.23	0	16
7633	155.896953333333	3647.404437530156	10619.821	0	16
7633	155.896953333333	3649.6670998022914	8837.776	0	16
7633	155.896953333333	3650.6693998022915	10365.529	0	16
7633	155.896953333333	3651.671699802291	7514.4736	0	16
7633	155.896953333333	3652.415937530156	184.01358	0	16
7633	155.896953333333	3653.418237530156	59.504753	0	16
7633	155.896953333333	3654.4205375301563	17.761148	0	16
7633	155.896953333333	3658.6877998022915	11.680071	0	0
7633	155.896953333333	3659.6185227165624	7157.206	0	16
7633	155.896953333333	3660.6208227165625	8319.747	0	784
7633	155.896953333333	3661.6231227165626	4229.0635	0	16
7633	155.896953333333	3664.6300227165625	2436.5554	0	0
7633	155.896953333333	3665.6323227165626	352.41144	0	0
7633	155.896953333333	3702.8934250603124	11420.203	0	0
7633	155.896953333333	3703.8957250603125	3990.1184	0	0
7633	155.896953333333	3708.2958138298436	7854.1006	0	16
7633	155.896953333333	3708.907225060312	1329.0365	0	0
7633	155.896953333333	3709.2981138298437	5290.151	0	16
7633	155.896953333333	3710.300413829844	11720.763	0	784
7633	155.896953333333	3712.305013829843	2696.7185	0	0
7633	155.896953333333	3746.2215500603124	3837.623	0	16
7633	155.896953333333	3747.2238500603125	3248.828	0	16
7633	155.896953333333	3748.2261500603126	4569.5635	0	16
7633	155.896953333333	3753.2376500603127	57.10737	0	0
7633	155.896953333333	3808.736349572031	6377.0664	0	16
7633	155.896953333333	3809.738649572031	11554.4	0	16
7633	155.896953333333	3810.7409495720312	15449.07	0	16
7633	155.896953333333	3811.7432495720313	10221.531	0	16
7633	155.896953333333	3812.745549572031	4994.019	0	16
7633	155.896953333333	3813.747849572031	3515.59	0	16
7633	155.896953333333	3814.750149572031	15524.253	0	784
7633	155.896953333333	3817.7570495720315	74.739815	0	0
7633	155.896953333333	3828.5247188103126	5059.023	0	16
7633	155.896953333333	3829.5270188103127	4815.395	0	16
7633	155.896953333333	3830.529318810313	8970.303	0	784
7633	155.896953333333	3831.531618810313	5791.9517	0	16
7633	155.896953333333	3832.5339188103126	5618.6865	0	16
7633	155.896953333333	3836.543118810313	113.393814	0	16
7633	155.896953333333	3836.550158263437	23350.113	4638	112
7633	155.896953333333	3837.545418810313	37.906914	0	16
7633	155.896953333333	3837.552458263437	34973.37	4638	112
7633	155.896953333333	3838.5477188103123	11.696176	0	16
7633	155.896953333333	3838.554758263437	20510.447	4638	112
7633	155.896953333333	3839.557058263437	6154.76	4638	112
7633	155.896953333333	3840.559358263437	8052.8345	4638	112
7633	155.896953333333	3842.563958263437	1277.9252	0	0
7633	155.896953333333	3844.6002121696874	3644.7637	0	16
7633	155.896953333333	3845.570858263437	48.292233	0	0
7633	155.896953333333	3845.6025121696875	4381.89	0	16
7633	155.896953333333	3846.6048121696876	7665.9023	0	16
7633	155.896953333333	3852.6186121696874	26.087889	0	0
7633	155.896953333333	3858.1081258903905	3987.5945	0	16
7633	155.896953333333	3859.1104258903906	6740.6655	0	16
7633	155.896953333333	3860.1127258903907	16578.006	0	16
7633	155.896953333333	3861.115025890391	7384.642	0	16
7633	155.896953333333	3867.1288258903905	52.72695	0	0
7633	155.896953333333	3904.6300985466405	4311.2104	0	16
7633	155.896953333333	3905.6323985466406	2789.4915	0	16
7633	155.896953333333	3906.6346985466407	4634.7393	0	784
7633	155.896953333333	3907.63699854664	2235.0603	0	16
7633	155.896953333333	3925.832220245	19249.1	0	784
7633	155.896953333333	3926.834520245	17910.943	0	16
7633	155.896953333333	3927.8368202449997	5503.7573	0	16
7633	155.896953333333	3928.048512823125	16617.203	0	16
7633	155.896953333333	3929.050812823125	7982.3276	0	16
7633	155.896953333333	3930.0531128231246	23074.793	0	784
7633	155.896953333333	3930.843720245	9247.879	0	0
7633	155.896953333333	3932.057712823125	4162.4614	0	0
7633	155.896953333333	3933.060012823125	5560.612	0	0
7633	155.896953333333	3938.35196877125	3123.8652	0	16
7633	155.896953333333	3939.35426877125	5822.9023	0	16
7633	155.896953333333	3940.3565687712503	8349.853	0	16
7633	155.896953333333	3941.3588687712504	6242.4272	0	16
7633	155.896953333333	3943.36346877125	2172.2058	0	16
7633	155.896953333333	3944.3657687712503	1013.9851	0	16
7633	155.896953333333	3945.3680687712504	418.91553	0	16
7633	155.896953333333	3947.3726687712506	52.770008	0	0
7633	155.896953333333	3949.3782418083592	11794.321	0	16
7633	155.896953333333	3950.3805418083593	82982.5	0	784
7633	155.896953333333	3951.3828418083594	18367.062	0	16
7633	155.896953333333	3953.3874418083587	5186.424	0	0
7633	155.896953333333	3954.389741808359	5206.637	0	0
7633	155.896953333333	3956.394341808359	1220.6843	0	16
7633	155.896953333333	3957.396641808359	413.6444	0	16
7633	155.896953333333	3958.398941808359	129.29199	0	16
7633	155.896953333333	3964.5192988884373	2423.6077	0	16
7633	155.896953333333	3965.5215988884374	6290.4434	0	16
7633	155.896953333333	3966.5238988884375	4985.58	0	16
7633	155.896953333333	3967.5261988884376	20188.838	0	784
7633	155.896953333333	4025.71215064625	19299.463	0	16
7633	155.896953333333	4026.71445064625	12350.491	0	16
7633	155.896953333333	4027.71675064625	10838.31	0	16
7633	155.896953333333	4034.7328506462495	30.453814	0	0
7633	155.896953333333	4109.932802404062	4850.362	0	16
7633	155.896953333333	4110.9351024040625	5787.026	0	16
7633	155.896953333333	4111.937402404063	4418.8203	0	16
7633	155.896953333333	4112.939702404062	9053.478	0	784
7633	155.896953333333	4115.946602404062	373.8904	0	0
7633	155.896953333333	4118.9535024040615	16.305256	0	0
7633	155.896953333333	4140.734809191172	5327.02	0	16
7633	155.896953333333	4141.737109191172	4539.032	0	16
7633	155.896953333333	4142.739409191172	8440.862	0	16
7633	155.896953333333	4143.411806310312	7967.813	0	16
7633	155.896953333333	4144.4141063103125	4760.457	0	16
7633	155.896953333333	4144.744009191171	10865.921	0	16
7633	155.896953333333	4145.416406310313	4450.7295	0	16
7633	155.896953333333	4145.746309191171	1161.2897	0	16
7633	155.896953333333	4146.418706310312	2833.6982	0	16
7633	155.896953333333	4146.748609191171	8289.345	0	16
7633	155.896953333333	4155.78392799	5653.2144	0	16
7633	155.896953333333	4156.78622799	6304.642	0	784
7633	155.896953333333	4157.78852799	4023.8838	0	16
7633	155.896953333333	4159.793127989999	13979.703	0	0
7633	155.896953333333	4162.80002799	125.288475	0	0
7633	155.896953333333	4163.80232799	44.26423	0	0
7633	155.896953333333	4190.734489513437	9607.732	0	16
7633	155.896953333333	4191.7367895134375	9104.503	0	16
7633	155.896953333333	4192.739089513438	8108.5474	0	16
7633	155.896953333333	4195.1999385368745	6999.824	0	16
7633	155.896953333333	4196.202238536875	5508.23	0	16
7633	155.896953333333	4197.204538536875	5830.2124	0	16
7633	155.896953333333	4198.206838536875	3720.163	0	16
7633	155.896953333333	4199.209138536875	5286.2676	0	16
7633	155.896953333333	4199.755189513437	25.501173	0	0
7633	155.896953333333	4203.218338536875	59.873917	0	0
7633	155.896953333333	4204.2206385368745	19.702728	0	0
7633	155.896953333333	4206.795874865	6202.73	0	16
7633	155.896953333333	4207.798174865	7031.1265	0	16
7633	155.896953333333	4208.800474865	8142.9707	0	16
7633	155.896953333333	4210.805074864999	2397.9849	0	0
7633	155.896953333333	4214.814274865	71.324936	0	0
7633	155.896953333333	4267.163642198984	8681.303	0	16
7633	155.896953333333	4268.165942198984	4203.8457	0	16
7633	155.896953333333	4269.168242198984	4726.6597	0	16
7633	155.896953333333	4269.7732295525	11940.773	0	0
7633	155.896953333333	4270.7755295525	7041.8975	0	0
7633	155.896953333333	4271.172842198984	4915.3037	0	0
7633	155.896953333333	4272.7801295525	5310.235	0	0
7633	155.896953333333	4273.7824295525	6858.5547	0	0
7633	155.896953333333	4275.182042198984	50.73193	0	0
7633	155.896953333333	4276.7893295525	199.63252	0	0
7633	155.896953333333	4278.793929552499	23.98966	0	0
7633	155.896953333333	4326.605461193125	8771.139	0	16
7633	155.896953333333	4326.798525060312	2195.1064	0	16
7633	155.896953333333	4327.607761193125	7198.4805	0	16
7633	155.896953333333	4327.8008250603125	7705.8535	0	16
7633	155.896953333333	4328.610061193125	7035.5835	0	16
7633	155.896953333333	4328.803125060313	7313.1787	0	16
7633	155.896953333333	4329.805425060312	5611.7676	0	16
7633	155.896953333333	4331.6169611931255	1875.8412	0	0
7633	155.896953333333	4334.816925060312	74.321014	0	0
7633	155.896953333333	4340.400749279062	10153.916	0	16
7633	155.896953333333	4341.4030492790625	11337.262	0	16
7633	155.896953333333	4342.04636314625	13980.544	0	16
7633	155.896953333333	4342.405349279063	9061.297	0	16
7633	155.896953333333	4343.04866314625	6579.8286	0	16
7633	155.896953333333	4344.05096314625	8083.0815	0	16
7633	155.896953333333	4345.348573888437	12805.759	0	16
7633	155.896953333333	4346.055563146249	9235.041	0	0
7633	155.896953333333	4346.3508738884375	7603.516	0	16
7633	155.896953333333	4346.414549279062	1742.0326	0	0
7633	155.896953333333	4347.353173888438	4338.941	0	16
7633	155.896953333333	4348.355473888437	3620.4963	0	16
7633	155.896953333333	4348.419149279062	106.160255	0	0
7633	155.896953333333	4350.423749279062	11.120416	0	0
7633	155.896953333333	4351.067063146249	30.328772	0	0
7633	155.896953333333	4352.364673888437	4226.9526	0	0
7633	155.896953333333	4354.3692738884365	24.955832	0	0
7633	155.896953333333	4364.5067208122655	10140.871	0	16
7633	155.896953333333	4365.509020812266	9448.889	0	16
7633	155.896953333333	4366.511320812266	11378.82	0	48
7633	155.896953333333	4368.51436470875	5997.4062	0	16
7633	155.896953333333	4368.515920812265	4653.6636	0	16
7633	155.896953333333	4369.518220812265	14320.1875	0	16
7633	155.896953333333	4370.51896470875	14818.809	0	16
7633	155.896953333333	4371.52126470875	16015.483	0	16
7633	155.896953333333	4371.522820812265	419.43646	0	16
7633	155.896953333333	4372.523564708749	11067.073	0	16
7633	155.896953333333	4372.527426232187	4051.2937	0	16
7633	155.896953333333	4373.525864708749	6458.915	0	16
7633	155.896953333333	4373.529726232187	8914.657	0	16
7633	155.896953333333	4374.5281647087495	3255.2512	0	16
7633	155.896953333333	4374.529720812265	16.12921	0	0
7633	155.896953333333	4374.5320262321875	16138.377	0	16
7633	155.896953333333	4375.53046470875	1452.439	0	16
7633	155.896953333333	4375.534326232188	18446.562	0	16
7633	155.896953333333	4376.53276470875	582.1445	0	16
7633	155.896953333333	4376.536626232188	9885.314	0	16
7633	155.896953333333	4376.820558751719	8027.6733	0	16
7633	155.896953333333	4377.53506470875	212.87917	0	16
7633	155.896953333333	4377.538926232188	5868.481	0	16
7633	155.896953333333	4377.822858751719	11410.753	0	48
7633	155.896953333333	4378.537364708749	71.706825	0	16
7633	155.896953333333	4378.541226232188	4370.961	0	16
7633	155.896953333333	4378.825158751719	23945.951	0	16
7633	155.896953333333	4379.539664708749	22.38606	0	16
7633	155.896953333333	4379.543526232188	3553.0835	0	16
7633	155.896953333333	4379.827458751719	18540.088	0	16
7633	155.896953333333	4381.872383195937	3790.467	0	0
7633	155.896953333333	4382.550426232187	65.15183	0	0
7633	155.896953333333	4383.5527262321875	20.339664	0	0
7633	155.896953333333	4383.8366587517185	6453.697	0	0
7633	155.896953333333	4384.879283195937	384.80322	0	0
7633	155.896953333333	4385.841258751719	221.90091	0	0
7633	155.896953333333	4387.397559435312	9486.161	0	16
7633	155.896953333333	4387.531339380833	5627.113	0	16
7633	155.896953333333	4388.3998594353125	4285.772	0	16
7633	155.896953333333	4388.533639380833	7029.3237	0	16
7633	155.896953333333	4389.402159435313	16134.311	0	16
7633	155.896953333333	4389.535939380833	14305.165	0	16
7633	155.896953333333	4390.404459435312	9819.043	0	16
7633	155.896953333333	4390.538239380833	13998.753	0	16
7633	155.896953333333	4391.406759435312	5694.2456	0	16
7633	155.896953333333	4391.540539380833	1992.5857	0	16
7633	155.896953333333	4392.409059435312	3653.4792	0	16
7633	155.896953333333	4392.542839380832	2509.356	0	16
7633	155.896953333333	4393.411359435312	847.0757	0	16
7633	155.896953333333	4393.545139380833	12569.802	0	16
7633	155.896953333333	4396.552039380833	188.12816	0	0
7633	155.896953333333	4397.420559435312	13.159903	0	0
7633	155.896953333333	4397.554339380833	31.77297	0	0
7633	155.896953333333	4402.198932482188	15578.617	0	16
7633	155.896953333333	4403.136568273203	23271.059	0	16
7633	155.896953333333	4403.201232482188	18722.799	0	16
7633	155.896953333333	4403.526208068124	22036.94	0	16
7633	155.896953333333	4404.138868273203	11606.505	0	16
7633	155.896953333333	4404.203532482188	23845.865	0	16
7633	155.896953333333	4404.528508068124	47177.324	4380	1008
7633	155.896953333333	4405.141168273203	15294.631	0	16
7633	155.896953333333	4405.205832482188	21369.467	0	16
7633	155.896953333333	4405.530808068124	25155.494	4380	112
7633	155.896953333333	4406.143468273202	10745.404	0	16
7633	155.896953333333	4406.208132482188	9696.444	0	16
7633	155.896953333333	4406.5331080681235	11119.025	4380	112
7633	155.896953333333	4407.2104324821885	8859.13	0	16
7633	155.896953333333	4407.535408068124	8560.12	4380	112
7633	155.896953333333	4408.212732482189	4490.9146	0	16
7633	155.896953333333	4408.537708068124	5287.368	4380	112
7633	155.896953333333	4408.87657557875	5227.52	0	16
7633	155.896953333333	4409.215032482189	4128.175	0	16
7633	155.896953333333	4409.540008068124	4610.583	4380	112
7633	155.896953333333	4409.87887557875	9905.359	0	16
7633	155.896953333333	4410.88117557875	5561.639	0	16
7633	155.896953333333	4411.208772863047	11148.561	0	16
7633	155.896953333333	4411.88347557875	4198.8735	0	16
7633	155.896953333333	4412.211072863047	14791.094	1	48
7633	155.896953333333	4412.221932482188	100.87297	0	0
7633	155.896953333333	4412.546908068123	118.78025	0	0
7633	155.896953333333	4413.213372863047	24209.557	1	816
7633	155.896953333333	4413.224232482188	31.617477	0	0
7633	155.896953333333	4413.8880755787495	2626.1245	0	0
7633	155.896953333333	4414.215672863046	10086.319	1	48
7633	155.896953333333	4415.89267557875	2815.4004	0	0
7633	155.896953333333	4416.220272863046	4953.321	0	0
7633	155.896953333333	4418.233031568333	4901.6514	0	16
7633	155.896953333333	4419.235331568333	6313.85	0	48
7633	155.896953333333	4420.237631568333	5674.7783	0	16
7633	155.896953333333	4424.246831568333	3504.6829	0	0
7633	155.896953333333	4427.243152727187	6313.7534	0	16
7633	155.896953333333	4428.2454527271875	8136.3677	0	16
7633	155.896953333333	4429.247752727188	7355.998	0	16
7633	155.896953333333	4430.250052727188	5175.365	0	16
7633	155.896953333333	4431.681342394297	8715.241	0	16
7633	155.896953333333	4432.683642394297	19783.807	0	16
7633	155.896953333333	4433.685942394297	5426.541	0	16
7633	155.896953333333	4434.259252727187	280.75473	0	0
7633	155.896953333333	4435.261552727187	103.32578	0	0
7633	155.896953333333	4435.690542394296	8051.7207	0	0
7633	155.896953333333	4449.86810136	4349.599	0	16
7633	155.896953333333	4450.217470372812	5598.492	0	48
7633	155.896953333333	4450.87040136	2962.9011	0	16
7633	155.896953333333	4451.2197703728125	9929.023	0	16
7633	155.896953333333	4451.87270136	7005.258	0	16
7633	155.896953333333	4452.222070372813	8568.906	0	16
7633	155.896953333333	4452.87500136	8508.432	0	16
7633	155.896953333333	4453.224370372812	6291.941	0	16
7633	155.896953333333	4455.228970372812	1605.2701	0	0
7633	155.896953333333	4456.88420136	7881.5913	0	0
7633	155.896953333333	4457.233570372812	741.08563	0	0
7633	155.896953333333	4459.89110136	49.208454	0	0
7633	155.896953333333	4460.240470372812	11.601928	0	0
7633	155.896953333333	4463.213859630625	5056.4136	0	16
7633	155.896953333333	4464.216159630625	10185.917	0	16
7633	155.896953333333	4465.218459630625	18106.408	0	16
7633	155.896953333333	4467.223059630625	6947.571	0	16
7633	155.896953333333	4468.2253596306255	2614.7664	0	16
7633	155.896953333333	4469.227659630626	2049.7654	0	16
7633	155.896953333333	4470.490734435312	7485.442	0	16
7633	155.896953333333	4470.867464269297	8042.7573	0	16
7633	155.896953333333	4471.221550060312	8765.528	0	16
7633	155.896953333333	4471.493034435312	5645.1724	0	16
7633	155.896953333333	4471.869764269297	8893.731	0	16
7633	155.896953333333	4472.2238500603125	4589.306	0	16
7633	155.896953333333	4472.4953344353125	11388.823	0	16
7633	155.896953333333	4472.872064269297	8504.48	0	16
7633	155.896953333333	4473.226150060313	8287.862	0	16
7633	155.896953333333	4473.236859630625	13.217148	0	0
7633	155.896953333333	4473.497634435313	6196.7266	0	16
7633	155.896953333333	4473.874364269296	6709.591	0	16
7633	155.896953333333	4474.228450060312	5594.1523	0	16
7633	155.896953333333	4474.499934435312	4880.4644	0	16
7633	155.896953333333	4476.233050060312	1495.3761	0	0
7633	155.896953333333	4476.504534435312	9656.558	0	0
7633	155.896953333333	4476.8812642692965	2769.9055	0	0
7633	155.896953333333	4477.235350060312	548.6698	0	0
7633	155.896953333333	4478.885864269297	121.95005	0	0
7633	155.896953333333	4479.239950060312	82.43205	0	0
7633	155.896953333333	4479.537956310312	6615.1255	0	16
7633	155.896953333333	4480.513734435312	34.308765	0	0
7633	155.896953333333	4480.5402563103125	5818.2305	0	16
7633	155.896953333333	4481.542556310313	7796.6787	0	16
7633	155.896953333333	4486.554056310312	10543.795	0	0
7633	155.896953333333	4488.558656310312	39.384205	0	0
7633	155.896953333333	4517.196281505625	5863.4844	0	16
7633	155.896953333333	4518.198581505625	2776.74	0	16
7633	155.896953333333	4519.200881505625	8328.24	0	784
7633	155.896953333333	4520.203181505625	3748.4402	0	16
7633	155.896953333333	4524.212381505626	337.64215	0	16
7633	155.896953333333	4524.223991466562	9783.804	0	16
7633	155.896953333333	4525.214681505626	81.01879	0	16
7633	155.896953333333	4525.2262914665625	11114.44	0	784
7633	155.896953333333	4526.216981505625	27.848072	0	16
7633	155.896953333333	4526.228591466563	2878.4443	0	16
7633	155.896953333333	4527.230891466562	10504.559	0	16
7633	155.896953333333	4530.237791466562	1537.4574	0	0
7633	155.896953333333	4532.242391466562	117.64828	0	0
7633	155.896953333333	4563.608018121927	5353.0234	0	16
7633	155.896953333333	4564.610318121927	4181.454	0	16
7633	155.896953333333	4565.612618121926	1983.78	0	16
7633	155.896953333333	4623.690422130625	3997.6719	0	16
7633	155.896953333333	4624.692722130625	8952.0	0	784
7633	155.896953333333	4625.695022130625	5025.0107	0	16
7633	155.896953333333	4650.6412548650005	7204.1196	0	16
7633	155.896953333333	4651.643554865001	13196.314	0	16
7633	155.896953333333	4652.645854865001	6313.047	0	16
7633	155.896953333333	4654.650454865001	4235.8066	0	0
7633	155.896953333333	4655.652754865001	3853.014	0	0
7633	155.896953333333	4660.664254865001	15.890584	0	0
7633	155.896953333333	4806.065122844375	4719.517	0	16
7633	155.896953333333	4807.067422844375	8113.9087	0	16
7633	155.896953333333	4808.069722844375	2919.384	0	16
7633	155.896953333333	4811.0766228443745	9035.086	0	0
7633	155.896953333333	4812.078922844375	10822.193	0	0
7633	155.896953333333	4814.083522844375	119.68972	0	0
7633	155.896953333333	4849.534679747812	1081.1985	0	16
7633	155.896953333333	4849.81451636	3640.3032	0	16
7633	155.896953333333	4850.536979747812	4343.3857	0	16
7633	155.896953333333	4850.81681636	6378.56	0	16
7633	155.896953333333	4851.5392797478125	4022.8455	0	16
7633	155.896953333333	4851.81911636	7700.543	0	16
7633	155.896953333333	4852.541579747813	4740.689	0	16
7633	155.896953333333	4852.833141661875	3039.008	0	16
7633	155.896953333333	4853.835441661875	12896.309	0	784
7633	155.896953333333	4854.82601636	2410.262	0	16
7633	155.896953333333	4854.837741661875	7888.554	0	16
7633	155.896953333333	4855.840041661875	7420.2207	0	16
7633	155.896953333333	4856.550779747812	5144.008	0	0
7633	155.896953333333	4857.553079747812	1732.9017	0	0
7633	155.896953333333	4857.83291636	128.81888	0	0
7633	155.896953333333	4860.559979747812	10.218885	0	0
7633	155.896953333333	4872.337516857187	8120.9595	0	16
7633	155.896953333333	4873.3398168571875	5847.9663	0	16
7633	155.896953333333	4874.342116857188	8928.274	0	16
7633	155.896953333333	4880.355916857187	131.00883	0	0
7633	155.896953333333	4881.358216857187	47.711163	0	0
7633	155.896953333333	5000.207242208749	4939.387	0	16
7633	155.896953333333	5001.20954220875	11094.239	0	16
7633	155.896953333333	5002.21184220875	5104.007	0	16
7633	155.896953333333	5003.21414220875	9465.464	0	16
7633	155.896953333333	5005.21874220875	9533.436	0	16
7633	155.896953333333	5006.22104220875	6673.138	0	16
7633	155.896953333333	5007.22334220875	8854.416	0	16
7633	155.896953333333	5008.22564220875	208.50822	0	0
7633	155.896953333333	5023.150363274062	2504.7285	0	0
7633	155.896953333333	5023.150363274062	986.4258	0	0
7633	155.896953333333	5025.1549632740625	3861.3748	0	16
7633	155.896953333333	5025.1549632740625	2389.907	0	16
7633	155.896953333333	5026.157263274063	3879.5935	0	16
7633	155.896953333333	5026.157263274063	489.56418	0	16
7633	155.896953333333	5027.159563274063	2648.3037	0	16
7633	155.896953333333	5030.166463274062	549.8908	0	0
7633	155.896953333333	5031.168763274062	244.19379	0	0
7633	155.896953333333	5031.168763274062	5969.8228	0	0
7633	155.896953333333	5033.140983654062	6330.1743	0	16
7633	155.896953333333	5034.1432836540625	14230.626	0	784
7633	155.896953333333	5034.175663274063	12.575271	0	0
7633	155.896953333333	5035.145583654063	4212.5386	0	16
7633	155.896953333333	5039.154783654063	7969.3457	0	0
7633	155.896953333333	5040.157083654063	173.17055	0	0
7633	155.896953333333	5042.1616836540625	22.109911	0	0
7633	155.896953333333	5067.3550591725	4616.1333	0	0
7633	155.896953333333	5069.3596591725	3346.0688	0	16
7633	155.896953333333	5070.3619591725	5892.5737	0	16
7633	155.896953333333	5071.3642591725	4687.438	0	16
7633	155.896953333333	5075.3734591725	3102.4287	0	0
7633	155.896953333333	5080.421939474374	9541.947	0	16
7633	155.896953333333	5081.424239474374	11196.571	0	784
7633	155.896953333333	5082.426539474374	8392.441	0	16
7633	155.896953333333	5083.4288394743735	10573.975	0	16
7633	155.896953333333	5085.433439474374	9467.541	0	0
7633	155.896953333333	5090.444939474373	39.40747	0	0
7633	155.896953333333	5124.325385363047	3692.3962	0	16
7633	155.896953333333	5125.327685363047	6190.746	0	784
7633	155.896953333333	5126.329985363046	4341.727	0	16
7633	155.896953333333	5128.334585363046	8196.87	0	0
7633	155.896953333333	5132.343785363046	47.753918	0	0
7633	155.896953333333	5151.144669933359	6473.845	0	0
7633	155.896953333333	5153.149269933359	14941.724	0	784
7633	155.896953333333	5154.1515699333595	5494.3535	0	16
7633	155.896953333333	5155.153869933359	8538.171	0	16
7633	155.896953333333	5156.541161711562	3354.06	0	16
7633	155.896953333333	5157.5434617115625	6138.2476	0	16
7633	155.896953333333	5158.545761711563	5966.4478	0	16
7633	155.896953333333	5160.550361711562	4828.454	0	0
7633	155.896953333333	5160.7873935475	3309.8357	0	16
7633	155.896953333333	5161.003864901667	4528.899	0	16
7633	155.896953333333	5161.552661711562	702.7588	0	0
7633	155.896953333333	5161.7896935475	9384.287	0	16
7633	155.896953333333	5162.006164901667	8884.373	0	16
7633	155.896953333333	5162.1699699333585	31.434454	0	0
7633	155.896953333333	5162.7919935475	3976.341	0	16
7633	155.896953333333	5163.008464901667	4966.2993	0	16
7633	155.896953333333	5165.561861711562	17.743664	0	0
7633	155.896953333333	5167.8034935475	131.81288	0	0
7633	155.896953333333	5168.8057935475	50.08956	0	0
7633	155.896953333333	5169.022264901667	54.789062	0	0
7633	155.896953333333	5170.024564901667	19.306002	0	0
7633	155.896953333333	5242.868859435312	5324.911	0	16
7633	155.896953333333	5243.871159435312	6552.545	0	16
7633	155.896953333333	5244.873459435312	13629.06	0	784
7633	155.896953333333	5245.875759435311	12414.763	0	16
7633	155.896953333333	5246.878059435311	5469.756	0	16
7633	155.896953333333	5249.884959435311	1718.3375	0	0
7633	155.896953333333	5251.998315031875	3857.4226	0	16
7633	155.896953333333	5252.0149872975	1215.4307	0	16
7633	155.896953333333	5252.891859435311	35.34816	0	0
7633	155.896953333333	5253.000615031875	3637.4297	0	16
7633	155.896953333333	5254.002915031875	3281.732	0	16
7633	155.896953333333	5254.0195872975	5108.723	0	16
7633	155.896953333333	5255.0218872975	2676.8276	0	16
7633	155.896953333333	5256.007515031874	1428.8414	0	16
7633	155.896953333333	5256.0241872975	4792.1147	0	16
7633	155.896953333333	5259.014415031875	558.7656	0	0
7633	155.896953333333	5259.0310872975	3794.3428	0	0
7633	155.896953333333	5260.016715031875	49.13974	0	0
7633	155.896953333333	5260.0333872975	5755.726	0	0
7633	155.896953333333	5262.0379872975	64.00426	0	0
7633	155.896953333333	5265.2370321403905	5663.934	0	16
7633	155.896953333333	5266.239332140391	15950.082	0	16
7633	155.896953333333	5267.241632140391	9911.887	0	16
7633	155.896953333333	5268.24393214039	4989.9443	0	16
7633	155.896953333333	5272.25313214039	674.98816	0	0
7633	155.896953333333	5273.25543214039	550.41455	0	0
7633	155.896953333333	5275.26003214039	39.011223	0	0
7633	155.896953333333	5310.069962902109	11316.56	0	0
7633	155.896953333333	5312.074562902109	9400.528	0	16
7633	155.896953333333	5313.0768629021095	19147.27	0	784
7633	155.896953333333	5314.079162902109	8571.845	0	16
7633	155.896953333333	5322.097562902109	16.95862	0	0
7633	155.896953333333	5383.428092096607	7471.925	3625	112
7633	155.896953333333	5384.430392096607	16815.564	3625	112
7633	155.896953333333	5385.432692096607	35040.363	3625	112
7633	155.896953333333	5386.293185539687	3324.1724	0	0
7633	155.896953333333	5386.434992096607	41048.395	3625	112
7633	155.896953333333	5387.437292096607	10885.959	3625	112
7633	155.896953333333	5388.2977855396875	4141.282	0	16
7633	155.896953333333	5388.439592096606	11424.29	3625	112
7633	155.896953333333	5389.300085539688	5395.7485	0	16
7633	155.896953333333	5389.441892096606	13125.294	3625	112
7633	155.896953333333	5390.302385539688	6475.816	0	16
7633	155.896953333333	5390.4441920966065	6074.6255	3625	112
7633	155.896953333333	5391.446492096607	1811.4929	3625	112
7633	155.896953333333	5393.451092096607	368.05502	0	0
7633	155.896953333333	5395.455692096607	36.934147	0	0
7633	155.896953333333	5396.457992096607	11.726975	0	0
7633	155.896953333333	5411.349351329844	4535.2686	0	16
7633	155.896953333333	5412.3585091725	3294.1738	0	16
7633	155.896953333333	5413.353951329844	21552.457	0	784
7633	155.896953333333	5414.356251329844	11464.204	0	16
7633	155.896953333333	5415.358551329843	13178.263	0	16
7633	155.896953333333	5418.365451329843	13923.237	0	0
7633	155.896953333333	5420.3769091725	6258.4434	0	0
7633	155.896953333333	5421.3792091725	76.53886	0	0
7633	155.896953333333	5422.3815091725	27.80149	0	0
7633	155.896953333333	5441.162583751719	2720.3066	0	0
7633	155.896953333333	5443.167183751719	4994.7915	0	16
7633	155.896953333333	5444.169483751719	4510.2666	0	16
7633	155.896953333333	5444.2907639275	9921.722	0	784
7633	155.896953333333	5445.171783751718	6585.887	0	16
7633	155.896953333333	5445.2930639275	9891.409	0	16
7633	155.896953333333	5446.2953639275	7318.4214	0	16
7633	155.896953333333	5450.183283751719	4604.5713	0	0
7633	155.896953333333	5451.306863927501	6724.492	0	0
7633	155.896953333333	5453.3114639275	38.84267	0	0
7633	155.896953333333	5468.248629875625	8090.8877	0	0
7633	155.896953333333	5470.253229875625	3837.007	0	16
7633	155.896953333333	5471.255529875625	10550.529	0	16
7633	155.896953333333	5472.257829875625	7675.7695	0	16
7633	155.896953333333	5475.897607024062	2732.2659	0	16
7633	155.896953333333	5476.8604798732285	4579.823	0	16
7633	155.896953333333	5476.8999070240625	4520.351	0	16
7633	155.896953333333	5477.862779873229	2898.4543	0	16
7633	155.896953333333	5477.902207024063	2735.159	0	16
7633	155.896953333333	5478.865079873229	3937.2358	0	16
7633	155.896953333333	5479.273929875625	34.99045	0	0
7633	155.896953333333	5479.906807024062	7977.6367	0	0
7633	155.896953333333	5480.909107024062	1020.0473	0	0
7633	155.896953333333	5482.5538392482285	5710.2754	0	16
7633	155.896953333333	5483.556139248229	2551.6785	0	16
7633	155.896953333333	5483.916007024062	52.842373	0	0
7633	155.896953333333	5484.558439248229	7516.0864	0	16
7633	155.896953333333	5489.569939248228	1009.76056	0	0
7633	155.896953333333	5491.574539248229	24.808634	0	0
7633	155.896953333333	5517.50077245375	6743.278	0	16
7633	155.896953333333	5518.50307245375	7939.262	0	784
7633	155.896953333333	5519.50537245375	4121.6016	0	16
7633	155.896953333333	5523.51457245375	8694.423	0	0
7633	155.896953333333	5524.35408261	4826.927	0	0
7633	155.896953333333	5524.51687245375	4544.7783	0	0
7633	155.896953333333	5526.35868261	1785.036	0	16
7633	155.896953333333	5527.36098261	3800.6572	0	16
7633	155.896953333333	5528.36328261	4196.837	0	784
7633	155.896953333333	5540.850652708516	2950.9478	0	16
7633	155.896953333333	5541.852952708516	4757.9854	0	16
7633	155.896953333333	5542.855252708516	3008.494	0	16
7633	155.896953333333	5543.857552708516	923.5994	0	16
7633	155.896953333333	5570.573593284687	6167.194	0	16
7633	155.896953333333	5571.5758932846875	4518.546	0	16
7633	155.896953333333	5572.578193284688	3771.856	0	16
7633	155.896953333333	5573.580493284688	7438.575	0	16
7633	155.896953333333	5574.574711253437	931.74457	0	16
7633	155.896953333333	5574.582793284688	3596.8792	0	16
7633	155.896953333333	5576.5793112534375	2619.779	0	16
7633	155.896953333333	5576.587393284687	1182.1932	0	16
7633	155.896953333333	5577.42118261	1869.9618	0	16
7633	155.896953333333	5577.581611253438	3976.4563	0	16
7633	155.896953333333	5577.589693284687	571.83093	0	16
7633	155.896953333333	5578.42348261	3528.237	0	16
7633	155.896953333333	5578.583911253438	6842.3584	0	784
7633	155.896953333333	5578.591993284687	552.0548	0	16
7633	155.896953333333	5579.42578261	2500.759	0	16
7633	155.896953333333	5581.598893284688	13.406407	0	0
7633	155.896953333333	5583.595411253437	6258.101	0	0
7633	155.896953333333	5584.597711253437	63.164127	0	0
7633	155.896953333333	5632.890022649062	9891.092	0	16
7633	155.896953333333	5633.892322649062	9711.742	0	16
7633	155.896953333333	5634.8946226490625	8894.387	0	16
7633	155.896953333333	5636.880032219375	1008.47205	0	0
7633	155.896953333333	5636.899222649063	3466.0066	0	0
7633	155.896953333333	5638.884632219375	4912.474	0	16
7633	155.896953333333	5638.903822649062	2884.9138	0	16
7633	155.896953333333	5639.886932219375	5489.4478	0	16
7633	155.896953333333	5639.906122649062	1754.2965	0	16
7633	155.896953333333	5640.889232219375	5114.2114	0	16
7633	155.896953333333	5640.908422649062	575.718	0	16
7633	155.896953333333	5641.891532219374	3477.995	0	16
7633	155.896953333333	5641.910722649062	257.9511	0	16
7633	155.896953333333	5644.898432219375	5216.9614	0	0
7633	155.896953333333	5646.903032219375	106.777214	0	0
7633	155.896953333333	5648.907632219375	14.649569	0	0
7633	155.896953333333	5652.78831620375	4316.4595	0	16
7633	155.896953333333	5653.79061620375	11483.997	0	784
7633	155.896953333333	5654.79291620375	4760.14	0	16
7633	155.896953333333	5655.795216203749	1713.9158	0	16
7633	155.896953333333	5659.8044162037495	2621.7883	0	0
7633	155.896953333333	5660.889564380833	466.0264	0	0
7633	155.896953333333	5662.81131620375	12.713627	0	0
7633	155.896953333333	5662.894164380833	3009.4187	0	16
7633	155.896953333333	5663.896464380833	3415.617	0	16
7633	155.896953333333	5664.898764380833	2228.2188	0	16
7633	155.896953333333	5666.9033643808325	1547.8544	0	0
7633	155.896953333333	5671.914864380833	19.466242	0	0
7633	155.896953333333	5674.89026932875	2395.6904	0	16
7633	155.896953333333	5675.89256932875	6306.543	0	16
7633	155.896953333333	5676.014585735	2650.8384	0	16
7633	155.896953333333	5676.89486932875	14528.564	0	784
7633	155.896953333333	5677.016885735	3797.9475	0	16
7633	155.896953333333	5677.89716932875	2158.6265	0	16
7633	155.896953333333	5678.019185735	3965.0798	0	16
7633	155.896953333333	5678.89946932875	6037.952	0	16
7633	155.896953333333	5679.021485735	6432.01	0	16
7633	155.896953333333	5680.023785734999	4044.5571	0	16
7633	155.896953333333	5685.035285735	84.75147	0	0
7633	155.896953333333	5685.91556932875	13.423763	0	0
7633	155.896953333333	5703.64087714125	4797.8936	0	16
7633	155.896953333333	5704.64317714125	5103.477	0	16
7633	155.896953333333	5705.64547714125	8788.882	0	784
7633	155.896953333333	5706.64777714125	7368.381	0	16
7633	155.896953333333	5707.300159563125	3866.1045	0	16
7633	155.896953333333	5707.650077141249	6267.9717	0	16
7633	155.896953333333	5708.302459563125	3695.236	0	16
7633	155.896953333333	5708.652377141249	5933.7896	0	16
7633	155.896953333333	5709.304759563125	5863.1533	0	16
7633	155.896953333333	5710.307059563124	6511.314	0	16
7633	155.896953333333	5713.66387714125	63.99136	0	0
7633	155.896953333333	5715.318559563125	101.59118	0	0
7633	155.896953333333	5723.113848235	3596.7676	0	0
7633	155.896953333333	5725.118448235	9117.618	0	784
7633	155.896953333333	5726.120748235	6513.1733	0	16
7633	155.896953333333	5727.123048235	3409.5022	0	16
7633	155.896953333333	5731.132248235	858.6161	0	0
7633	155.896953333333	5734.139148235	42.29189	0	0
7633	155.896953333333	5735.141448235	15.377723	0	0
7633	155.896953333333	5780.140277513203	8840.823	0	0
7633	155.896953333333	5782.144877513203	6001.885	0	16
7633	155.896953333333	5783.147177513203	4190.95	0	16
7633	155.896953333333	5784.149477513203	3147.857	0	16
7633	155.896953333333	5786.1540775132025	3895.321	0	0
7633	155.896953333333	5789.160977513203	6972.4873	0	0
7633	155.896953333333	5793.87606807875	4395.505	0	16
7633	155.896953333333	5794.87836807875	14323.057	0	784
7633	155.896953333333	5795.88066807875	8489.856	0	16
7633	155.896953333333	5796.88296807875	6586.6	0	16
7633	155.896953333333	5799.88986807875	3112.749	0	0
7633	155.896953333333	5800.46621386	1592.9618	0	0
7633	155.896953333333	5800.89216807875	969.8095	0	0
7633	155.896953333333	5802.47081386	9525.922	0	16
7633	155.896953333333	5803.47311386	1725.4753	0	16
7633	155.896953333333	5804.47541386	4239.2075	0	16
7633	155.896953333333	5804.90136807875	27.457682	0	0
7633	155.896953333333	5804.90959511	3877.1733	0	0
7633	155.896953333333	5805.477713859999	6479.859	0	16
7633	155.896953333333	5806.91419511	7429.3535	0	16
7633	155.896953333333	5807.91649511	9645.103	0	16
7633	155.896953333333	5808.91879511	8821.896	0	16
7633	155.896953333333	5809.921095109999	3096.2017	0	16
7633	155.896953333333	5810.92339511	11505.222	0	784
7633	155.896953333333	5812.49381386	43.571323	0	0
7633	155.896953333333	5812.4990610475	5088.414	0	16
7633	155.896953333333	5812.92799511	1818.3972	0	0
7633	155.896953333333	5813.5013610475	6500.8315	0	16
7633	155.896953333333	5813.93029511	483.74786	0	0
7633	155.896953333333	5814.5036610475	3014.5562	0	16
7633	155.896953333333	5815.5059610475	6778.0938	0	16
7633	155.896953333333	5817.510561047499	5326.495	0	0
7633	155.896953333333	5818.512861047499	1874.6477	0	0
7633	155.896953333333	5831.576087818333	4122.1714	0	0
7633	155.896953333333	5833.580687818333	9572.697	0	16
7633	155.896953333333	5834.582987818333	10927.352	0	16
7633	155.896953333333	5835.585287818333	7900.829	0	16
7633	155.896953333333	5837.675072844375	6608.978	0	16
7633	155.896953333333	5838.677372844375	5616.633	0	16
7633	155.896953333333	5839.679672844375	5823.495	0	16
7633	155.896953333333	5840.947018807917	1313.4768	0	0
7633	155.896953333333	5841.684272844374	2753.6956	0	0
7633	155.896953333333	5842.601387818333	117.30935	0	0
7633	155.896953333333	5842.951618807917	2304.2227	0	16
7633	155.896953333333	5843.688872844375	1125.4199	0	0
7633	155.896953333333	5843.953918807917	4820.2944	0	16
7633	155.896953333333	5844.4457060475	7048.632	0	0
7633	155.896953333333	5844.956218807917	1266.8945	0	16
7633	155.896953333333	5845.693472844375	138.20132	0	0
7633	155.896953333333	5846.4503060475	2792.0378	0	16
7633	155.896953333333	5846.695772844375	54.700535	0	0
7633	155.896953333333	5847.4526060475	6839.963	0	16
7633	155.896953333333	5848.4549060475	5800.895	0	16
7633	155.896953333333	5850.459506047499	4691.624	0	0
7633	155.896953333333	5851.4618060474995	1501.6206	0	0
7633	155.896953333333	5852.974618807917	15.7204685	0	0
7633	155.896953333333	5853.4664060475	4355.176	0	0
7633	155.896953333333	5854.4687060475	153.03949	0	0
7633	155.896953333333	5857.1395310475	9335.339	0	0
7633	155.896953333333	5858.1418310475	8636.375	0	0
7633	155.896953333333	5860.146431047499	5380.8374	0	0
7633	155.896953333333	5863.1533310475	564.74286	0	784
7633	155.896953333333	5864.1556310475	241.5589	0	16
7633	155.896953333333	5865.1579310475	95.91655	0	16
7633	155.896953333333	5867.1625310475	12.385418	0	0
7633	155.896953333333	5885.588563664687	4600.71	0	0
7633	155.896953333333	5887.593163664687	4349.61	0	16
7633	155.896953333333	5888.5954636646875	8438.059	0	16
7633	155.896953333333	5889.597763664688	5491.28	0	16
7633	155.896953333333	5890.584494317054	2247.0547	0	16
7633	155.896953333333	5891.586794317054	3925.8953	0	16
7633	155.896953333333	5891.602363664687	11617.429	2775	112
7633	155.896953333333	5892.589094317054	2824.4675	0	16
7633	155.896953333333	5892.604663664687	2237.7908	0	16
7633	155.896953333333	5893.591394317054	5298.269	0	16
7633	155.896953333333	5894.5936943170545	8692.705	0	16
7633	155.896953333333	5894.609263664687	435.26263	0	16
7633	155.896953333333	5895.595994317053	2280.5964	0	16
7633	155.896953333333	5896.598294317053	6291.5713	0	16
7633	155.896953333333	5896.613863664687	74.58079	0	0
7633	155.896953333333	5900.607494317053	46.97855	0	0
7633	155.896953333333	5916.583938239115	3145.996	0	16
7633	155.896953333333	5917.586238239115	3277.308	0	16
7633	155.896953333333	5918.588538239115	2238.9185	0	16
7633	155.896953333333	5919.590838239115	7158.966	0	16
7633	155.896953333333	5920.593138239115	3259.937	0	16
7633	155.896953333333	5921.595438239114	2842.7026	0	16
7633	155.896953333333	5927.609238239114	13.427415	0	0
7633	155.896953333333	5968.374915943333	3358.0222	0	0
7633	155.896953333333	5970.379515943333	3570.8342	0	16
7633	155.896953333333	5971.381815943333	5234.981	0	784
7633	155.896953333333	5972.384115943333	3893.3267	0	16
7633	155.896953333333	5975.814086255833	6035.5527	0	16
7633	155.896953333333	5976.816386255833	2746.8284	0	16
7633	155.896953333333	5977.818686255833	2576.6892	0	16
7633	155.896953333333	5978.820986255832	9208.067	0	16
7633	155.896953333333	5979.400215943333	48.250217	0	0
7633	155.896953333333	5981.827886255833	5387.379	0	0
7633	155.896953333333	5982.830186255833	3641.6929	0	0
7633	155.896953333333	5984.834786255833	37.243748	0	0
7633	155.896953333333	5985.837086255833	13.968377	0	0
7633	155.896953333333	6024.589924351071	25483.018	1473	112
7633	155.896953333333	6025.592224351071	62443.69	1473	112
7633	155.896953333333	6026.594524351071	119082.53	1473	112
7633	155.896953333333	6027.5968243510715	137487.05	1473	112
7633	155.896953333333	6027.94690995375	5311.521	0	16
7633	155.896953333333	6028.599124351072	116798.81	1473	112
7633	155.896953333333	6028.94920995375	5613.545	0	16
7633	155.896953333333	6029.042613108906	1992.1797	0	16
7633	155.896953333333	6029.601424351071	99388.53	1473	112
7633	155.896953333333	6029.95150995375	3794.0554	0	16
7633	155.896953333333	6030.044913108906	2678.2754	0	16
7633	155.896953333333	6030.603724351071	66775.234	1473	112
7633	155.896953333333	6030.95380995375	11604.214	0	16
7633	155.896953333333	6031.047213108906	2107.66	0	16
7633	155.896953333333	6031.606024351071	29723.914	1473	112
7633	155.896953333333	6031.95610995375	11123.553	0	16
7633	155.896953333333	6032.0495131089065	3215.687	0	16
7633	155.896953333333	6032.608324351071	17995.584	0	16
7633	155.896953333333	6033.051813108906	4696.349	0	16
7633	155.896953333333	6033.621379250089	3621.246	0	48
7633	155.896953333333	6034.612924351071	4711.907	0	48
7633	155.896953333333	6035.96530995375	1279.196	0	16
7633	155.896953333333	6035.982693352187	1133.1814	0	16
7633	155.896953333333	6036.617524351072	601.68054	0	0
7633	155.896953333333	6036.96760995375	7099.9414	0	16
7633	155.896953333333	6037.6612611232285	8191.212	0	16
7633	155.896953333333	6037.96990995375	133.16808	0	0
7633	155.896953333333	6037.987293352187	4787.5815	0	16
7633	155.896953333333	6038.63287925009	22.014645	0	0
7633	155.896953333333	6038.663561123229	5763.1973	0	16
7633	155.896953333333	6038.9895933521875	4117.88	0	16
7633	155.896953333333	6039.665861123229	2052.6892	0	16
7633	155.896953333333	6039.97450995375	17.801582	0	0
7633	155.896953333333	6039.991893352188	4163.785	0	16
7633	155.896953333333	6041.620197788571	5773.6997	0	16
7633	155.896953333333	6042.622497788571	11268.845	0	16
7633	155.896953333333	6043.624797788571	17426.293	0	16
7633	155.896953333333	6044.27669511	3695.3235	0	16
7633	155.896953333333	6044.6270977885715	25094.92	0	784
7633	155.896953333333	6045.003393352187	3436.829	0	0
7633	155.896953333333	6045.27899511	11923.01	0	16
7633	155.896953333333	6045.629397788572	13679.33	0	16
7633	155.896953333333	6046.005693352187	9685.484	0	0
7633	155.896953333333	6046.28129511	8185.232	0	16
7633	155.896953333333	6046.631697788571	17468.795	0	16
7633	155.896953333333	6047.2835951100005	3395.535	0	16
7633	155.896953333333	6047.633997788571	9330.722	0	16
7633	155.896953333333	6048.28589511	6384.666	0	16
7633	155.896953333333	6048.636297788571	7920.218	0	16
7633	155.896953333333	6049.638597788571	5504.1953	0	16
7633	155.896953333333	6050.640897788571	4530.2715	0	16
7633	155.896953333333	6052.29509511	10914.379	0	0
7633	155.896953333333	6053.29739511	1052.3778	0	0
7633	155.896953333333	6053.647797788572	92.12028	0	16
7633	155.896953333333	6054.650097788572	32.67059	0	16
7633	155.896953333333	6055.652397788571	10.91345	0	16
7633	155.896953333333	6067.63059120375	3118.2124	0	16
7633	155.896953333333	6068.63289120375	4740.435	0	16
7633	155.896953333333	6069.63519120375	19000.523	8323	240
7633	155.896953333333	6070.63749120375	13506.87	8323	112
7633	155.896953333333	6071.63979120375	14804.761	8323	112
7633	155.896953333333	6072.642091203749	19015.885	8323	880
7633	155.896953333333	6073.644391203749	5462.943	8323	112
7633	155.896953333333	6074.6466912037495	12564.231	8323	112
7633	155.896953333333	6075.531696932917	6184.8745	0	16
7633	155.896953333333	6076.533996932917	6726.511	0	16
7633	155.896953333333	6076.65129120375	7763.842	0	0
7633	155.896953333333	6077.536296932917	3276.0552	0	16
7633	155.896953333333	6077.65359120375	2865.6667	0	0
7633	155.896953333333	6079.65819120375	69.31232	0	0
7633	155.896953333333	6081.545496932917	901.343	0	0
7633	155.896953333333	6083.550096932917	128.14134	0	16
7633	155.896953333333	6084.552396932917	52.102333	0	16
7633	155.896953333333	6085.554696932917	19.745459	0	16
7633	155.896953333333	6091.537301490208	3811.7893	0	16
7633	155.896953333333	6092.539601490208	7299.4756	0	16
7633	155.896953333333	6092.57004432875	733.4486	0	16
7633	155.896953333333	6093.365681307917	5148.9155	0	16
7633	155.896953333333	6093.541901490208	5106.232	0	16
7633	155.896953333333	6093.764607089167	6520.2305	0	16
7633	155.896953333333	6094.367981307917	7736.3896	0	16
7633	155.896953333333	6094.544201490207	4041.67	0	16
7633	155.896953333333	6094.57464432875	3705.8372	0	16
7633	155.896953333333	6094.766907089167	4849.8013	0	16
7633	155.896953333333	6095.370281307917	2907.6196	0	16
7633	155.896953333333	6095.546501490207	2690.1648	0	16
7633	155.896953333333	6095.57694432875	2807.049	0	16
7633	155.896953333333	6095.769207089167	5150.7827	0	16
7633	155.896953333333	6096.57924432875	6964.7275	0	16
7633	155.896953333333	6099.379481307917	2875.9092	0	0
7633	155.896953333333	6099.5861443287495	1742.9635	0	0
7633	155.896953333333	6099.603542961562	1282.0828	0	0
7633	155.896953333333	6100.780707089167	3798.2705	0	0
7633	155.896953333333	6101.59074432875	271.97736	0	16
7633	155.896953333333	6101.608142961562	5751.8145	0	0
7633	155.896953333333	6101.783007089167	3538.1655	0	0
7633	155.896953333333	6102.59304432875	255.11365	0	16
7633	155.896953333333	6102.6104429615625	11768.317	0	0
7633	155.896953333333	6103.612742961563	936.387	0	16
7633	155.896953333333	6104.615042961562	2977.0286	0	16
7633	155.896953333333	6107.621942961562	13200.736	0	0
7633	155.896953333333	6108.624242961562	9546.468	0	0
7633	155.896953333333	6110.628842961562	70.9306	0	0
7633	155.896953333333	6161.9076110475	5175.321	0	16
7633	155.896953333333	6162.9099110475	5530.902	0	16
7633	155.896953333333	6163.9122110475	4169.48	0	16
7633	155.896953333333	6165.916811047499	3810.5754	0	0
7633	155.896953333333	6166.919111047499	5924.11	0	0
7633	155.896953333333	6184.651079680312	1921.4899	0	16
7633	155.896953333333	6185.653379680312	3372.1086	0	16
7633	155.896953333333	6186.6556796803125	3780.1582	0	16
7633	155.896953333333	6187.657979680313	4714.1777	0	16
7633	155.896953333333	6190.664879680312	10236.361	0	0
7633	155.896953333333	6193.514989866719	4276.703	0	16
7633	155.896953333333	6194.517289866719	4596.3633	0	16
7633	155.896953333333	6194.6571107326035	11587.926	0	784
7633	155.896953333333	6195.519589866719	1288.4766	0	16
7633	155.896953333333	6195.659410732604	9110.405	0	16
7633	155.896953333333	6195.6763796803125	21.503065	0	0
7633	155.896953333333	6196.521889866719	5475.1567	0	16
7633	155.896953333333	6196.661710732604	4621.6455	0	16
7633	155.896953333333	6202.535689866719	49.827293	0	0
7633	155.896953333333	6224.670332493672	4637.4536	0	0
7633	155.896953333333	6226.674932493672	4121.2246	0	16
7633	155.896953333333	6227.674257498393	17960.877	0	48
7633	155.896953333333	6227.677232493672	9510.647	1978	240
7633	155.896953333333	6228.676557498393	57532.465	0	48
7633	155.896953333333	6228.679532493672	15543.671	0	48
7633	155.896953333333	6228.687783240044	4667.655	1978	112
7633	155.896953333333	6228.698351810937	978.4472	0	16
7633	155.896953333333	6229.678857498393	97419.24	0	48
7633	155.896953333333	6229.681832493672	11786.077	1978	112
7633	155.896953333333	6229.690083240044	6937.735	0	16
7633	155.896953333333	6229.700651810937	69.501396	0	0
7633	155.896953333333	6230.681157498393	108390.91	1978	112
7633	155.896953333333	6231.683457498393	117822.86	1978	880
7633	155.896953333333	6231.686432493671	6846.55	0	0
7633	155.896953333333	6231.705251810938	7916.3535	0	0
7633	155.896953333333	6232.685757498392	93591.49	1978	112
7633	155.896953333333	6232.6887324936715	1991.4143	0	0
7633	155.896953333333	6232.696983240045	3161.8782	0	0
7633	155.896953333333	6233.6880574983925	33485.992	1978	112
7633	155.896953333333	6234.690357498393	32267.068	1978	112
7633	155.896953333333	6234.693332493672	572.6107	0	0
7633	155.896953333333	6234.701583240043	3399.876	0	48
7633	155.896953333333	6234.712151810936	1215.2566	0	16
7633	155.896953333333	6235.692657498393	11587.361	1978	112
7633	155.896953333333	6235.695632493672	174.89613	0	0
7633	155.896953333333	6235.703883240043	535.9867	0	16
7633	155.896953333333	6236.694957498393	7597.0605	1978	112
7633	155.896953333333	6237.697257498393	5663.0483	0	16
7633	155.896953333333	6237.700232493672	24.030943	0	0
7633	155.896953333333	6237.708483240043	3318.2434	0	16
7633	155.896953333333	6241.555404808125	1898.5471	0	16
7633	155.896953333333	6242.557704808125	6649.8374	0	16
7633	155.896953333333	6243.560004808125	4512.099	0	16
7633	155.896953333333	6246.5669048081245	2067.5798	0	16
7633	155.896953333333	6247.569204808125	3032.1982	0	16
7633	155.896953333333	6248.571504808125	2395.4597	0	16
7633	155.896953333333	6269.600827401667	12164.924	0	0
7633	155.896953333333	6271.605427401667	3035.0295	0	16
7633	155.896953333333	6272.607727401667	4101.2046	0	16
7633	155.896953333333	6273.610027401667	4254.293	0	16
7633	155.896953333333	6277.619227401667	4516.59	0	0
7633	155.896953333333	6362.40303003599	4875.056	0	16
7633	155.896953333333	6363.40533003599	4787.4062	0	16
7633	155.896953333333	6364.40763003599	4954.0166	0	16
7633	155.896953333333	6365.40993003599	2062.5564	0	16
7633	155.896953333333	6366.412230035989	2305.877	0	16
7633	155.896953333333	6367.414530035989	4342.2666	0	16
7633	155.896953333333	6367.753599406875	3148.3179	0	16
7633	155.896953333333	6368.755899406875	3830.0918	0	16
7633	155.896953333333	6369.758199406875	7951.8467	0	16
7633	155.896953333333	6372.426030035989	25.94606	0	0
7633	155.896953333333	6372.7650994068745	3906.3765	0	0
7633	155.896953333333	6373.767399406875	4310.173	0	0
7633	155.896953333333	6409.265796312031	1233.0427	0	0
7633	155.896953333333	6411.270396312031	10978.939	0	784
7633	155.896953333333	6412.272696312031	3624.8745	0	16
7633	155.896953333333	6413.274996312031	1986.5491	0	16
7633	155.896953333333	6413.93680761	3700.264	0	16
7633	155.896953333333	6414.93910761	5395.9424	0	16
7633	155.896953333333	6415.279596312031	5588.756	0	0
7633	155.896953333333	6415.94140761	7644.8916	0	784
7633	155.896953333333	6418.286496312031	2163.3	0	0
7633	155.896953333333	6424.793372974583	6700.921	0	0
7633	155.896953333333	6426.797972974583	11314.048	0	784
7633	155.896953333333	6427.800272974583	4127.1553	0	16
7633	155.896953333333	6428.802572974583	2698.1743	0	16
7633	155.896953333333	6430.8071729745825	4451.1934	0	0
7633	155.896953333333	6432.811772974583	824.7396	0	0
7633	155.896953333333	6434.816372974583	180.754	0	0
7633	155.896953333333	6437.823272974583	10.527165	0	0
7633	155.896953333333	6449.659021956562	3570.7449	0	16
7633	155.896953333333	6450.6613219565625	2813.3179	0	16
7633	155.896953333333	6451.663621956563	4000.8477	0	784
7633	155.896953333333	6452.665921956563	2970.7156	0	16
7633	155.896953333333	6454.670521956562	6486.946	0	0
7633	155.896953333333	6455.41581151625	3911.8857	0	16
7633	155.896953333333	6456.110533000625	8619.124	0	784
7633	155.896953333333	6456.41811151625	4084.885	0	16
7633	155.896953333333	6456.675121956562	2719.5642	0	0
7633	155.896953333333	6457.112833000625	4464.979	0	16
7633	155.896953333333	6457.42041151625	5252.269	0	16
7633	155.896953333333	6458.115133000625	3549.686	0	16
7633	155.896953333333	6462.43191151625	3841.6184	0	0
7633	155.896953333333	6464.730505003437	2761.7854	0	16
7633	155.896953333333	6465.7328050034375	4623.662	0	16
7633	155.896953333333	6466.735105003438	9607.84	0	784
7633	155.896953333333	6467.737405003438	4052.2815	0	16
7633	155.896953333333	6472.748905003437	2415.0532	0	0
7633	155.896953333333	6533.7349997975	3452.112	0	16
7633	155.896953333333	6534.7372997975	1334.9034	0	16
7633	155.896953333333	6535.7395997975	6350.685	0	16
7633	155.896953333333	6537.744199797499	5984.902	0	16
7633	155.896953333333	6538.746499797499	3031.813	0	16
7633	155.896953333333	6539.7487997974995	1709.3766	0	16
7633	155.896953333333	6542.484437688125	5511.9766	0	0
7633	155.896953333333	6545.491337688125	3287.2957	0	0
7633	155.896953333333	6545.7625997975	10.039468	0	0
7633	155.896953333333	6546.493637688125	3467.8496	0	0
7633	155.896953333333	6548.498237688124	5819.4233	0	0
7633	155.896953333333	6552.507437688125	6059.4985	0	0
7633	155.896953333333	6558.767927708515	592.78687	0	0
7633	155.896953333333	6559.770227708515	8457.306	0	0
7633	155.896953333333	6561.774827708516	1863.918	0	48
7633	155.896953333333	6562.777127708516	4209.0015	0	16
7633	155.896953333333	6563.264593138203	6687.4194	0	16
7633	155.896953333333	6563.779427708516	1227.7649	0	16
7633	155.896953333333	6564.266893138203	8538.815	0	16
7633	155.896953333333	6565.269193138203	8451.217	0	16
7633	155.896953333333	6566.271493138203	8297.522	0	48
7633	155.896953333333	6566.763206400781	2640.4753	1	48
7633	155.896953333333	6566.786327708515	4247.4277	0	16
7633	155.896953333333	6567.273793138203	9008.771	0	48
7633	155.896953333333	6567.765506400781	2401.6763	1	48
7633	155.896953333333	6568.276093138203	4233.63	0	48
7633	155.896953333333	6568.41805011	3323.929	0	0
7633	155.896953333333	6568.767806400781	2181.6184	1	48
7633	155.896953333333	6569.278393138203	5006.9897	0	48
7633	155.896953333333	6569.7701064007815	3446.6416	0	16
7633	155.896953333333	6569.793227708516	60.57078	0	0
7633	155.896953333333	6570.280693138203	6233.9434	0	16
7633	155.896953333333	6570.42265011	2870.6228	0	16
7633	155.896953333333	6570.795527708516	37.14816	0	0
7633	155.896953333333	6571.282993138203	462.13614	0	0
7633	155.896953333333	6571.42495011	3024.1099	0	16
7633	155.896953333333	6572.42725011	3790.011	0	16
7633	155.896953333333	6572.932662099791	355.33743	0	16
7633	155.896953333333	6572.932662099791	4726.4067	0	16
7633	155.896953333333	6573.912556307917	3033.1455	0	16
7633	155.896953333333	6574.289893138203	22.553543	0	0
7633	155.896953333333	6574.43185011	3938.161	0	0
7633	155.896953333333	6574.78160640078	240.27281	0	0
7633	155.896953333333	6574.914856307917	12355.971	0	16
7633	155.896953333333	6574.937262099791	2340.5295	0	16
7633	155.896953333333	6575.43415011	6579.8203	0	0
7633	155.896953333333	6575.917156307917	3539.4414	0	16
7633	155.896953333333	6575.939562099791	2996.1086	0	16
7633	155.896953333333	6575.939562099791	542.06665	0	16
7633	155.896953333333	6576.78620640078	93.86492	0	0
7633	155.896953333333	6576.941862099791	2973.3804	0	16
7633	155.896953333333	6577.43875011	6436.892	0	0
7633	155.896953333333	6577.7885064007805	18.62902	0	0
7633	155.896953333333	6579.926356307917	6339.1396	0	0
7633	155.896953333333	6580.928656307917	5025.876	0	0
7633	155.896953333333	6582.536683781875	15109.88	0	0
7633	155.896953333333	6582.933256307917	87.58271	0	0
7633	155.896953333333	6583.935556307917	34.691532	0	0
7633	155.896953333333	6583.957962099791	55.73934	0	0
7633	155.896953333333	6584.541283781875	7476.953	0	16
7633	155.896953333333	6585.543583781875	3906.192	0	16
7633	155.896953333333	6586.545883781875	4352.1416	0	16
7633	155.896953333333	6588.550483781874	5400.964	0	0
7633	155.896953333333	6593.561983781875	82.21374	0	16
7633	155.896953333333	6594.3056034710935	2466.7585	0	0
7633	155.896953333333	6594.564283781875	32.561707	0	16
7633	155.896953333333	6594.956791331562	711.8951	0	0
7633	155.896953333333	6595.566583781875	12.10294	0	16
7633	155.896953333333	6596.310203471094	8523.784	5791	112
7633	155.896953333333	6596.9613913315625	4985.38	0	16
7633	155.896953333333	6597.312503471094	5364.158	5791	112
7633	155.896953333333	6597.963691331563	5243.31	0	16
7633	155.896953333333	6598.314803471094	14612.82	5791	112
7633	155.896953333333	6598.965991331563	4634.785	0	16
7633	155.896953333333	6599.317103471094	16857.783	0	784
7633	155.896953333333	6602.8511529225	1013.7344	0	0
7633	155.896953333333	6603.977491331562	3911.8125	0	0
7633	155.896953333333	6604.328603471093	1926.3502	0	0
7633	155.896953333333	6604.8557529225	1741.6198	0	16
7633	155.896953333333	6604.979791331562	3054.0415	0	0
7633	155.896953333333	6605.330903471093	225.3586	0	0
7633	155.896953333333	6605.8580529225	7660.9976	0	16
7633	155.896953333333	6606.8603529225	4940.3877	0	16
7633	155.896953333333	6607.335503471093	33.566593	0	0
7633	155.896953333333	6608.8649529224995	3815.539	0	0
7633	155.896953333333	6639.83246332375	2233.5737	0	16
7633	155.896953333333	6640.83476332375	9414.901	0	784
7633	155.896953333333	6641.83706332375	8124.9673	0	16
7633	155.896953333333	6641.857505717187	1941.2969	0	16
7633	155.896953333333	6642.319471146875	1981.8718	0	16
7633	155.896953333333	6642.319471146875	634.98663	0	16
7633	155.896953333333	6642.319471146875	205.35576	0	16
7633	155.896953333333	6642.859805717188	4351.2266	0	16
7633	155.896953333333	6643.321771146875	2153.5476	0	16
7633	155.896953333333	6643.321771146875	637.5885	0	16
7633	155.896953333333	6643.321771146875	206.1972	0	16
7633	155.896953333333	6643.841663323749	5260.8604	0	16
7633	155.896953333333	6643.862105717188	4007.5757	0	16
7633	155.896953333333	6644.324071146875	1707.43	0	16
7633	155.896953333333	6644.324071146875	527.55273	0	16
7633	155.896953333333	6644.324071146875	170.61145	0	16
7633	155.896953333333	6644.843963323749	3008.9954	0	16
7633	155.896953333333	6644.864405717188	2088.4993	0	16
7633	155.896953333333	6648.333271146874	21.278816	0	0
7633	155.896953333333	6648.333271146874	203.45242	0	0
7633	155.896953333333	6648.333271146874	65.79686	0	0
7633	155.896953333333	6648.85316332375	43.478523	0	0
7633	155.896953333333	6648.873605717186	299.47818	0	0
7633	155.896953333333	6650.337871146874	40.855934	0	0
7633	155.896953333333	6650.337871146874	13.212878	0	0
7633	155.896953333333	6650.878205717187	59.942047	0	0
7633	155.896953333333	6651.340171146874	16.450634	0	0
7633	155.896953333333	6651.880505717187	24.095512	0	0
7633	155.896953333333	6667.324956907734	3933.2507	0	16
7633	155.896953333333	6668.327256907734	3977.8315	0	16
7633	155.896953333333	6669.3295569077345	7439.4575	0	16
7633	155.896953333333	6673.415289994531	2932.8518	0	0
7633	155.896953333333	6675.419889994531	5994.6914	0	16
7633	155.896953333333	6676.345656907734	167.91162	0	0
7633	155.896953333333	6676.422189994531	2222.3872	0	16
7633	155.896953333333	6677.4244899945315	2680.8943	0	16
7633	155.896953333333	6684.4405899945305	25.323448	0	0
7633	155.896953333333	6719.99110200625	6527.444	0	16
7633	155.896953333333	6720.808651099583	5825.4824	0	0
7633	155.896953333333	6720.99340200625	3362.7502	0	16
7633	155.896953333333	6721.99570200625	2310.9055	0	16
7633	155.896953333333	6723.815551099583	5047.033	0	16
7633	155.896953333333	6724.817851099583	3312.9294	0	16
7633	155.896953333333	6725.820151099582	7908.04	0	48
7633	155.896953333333	6732.836251099583	34.896633	0	0
7633	155.896953333333	6756.6610983628125	5395.1294	0	784
7633	155.896953333333	6757.663398362813	2873.3357	0	16
7633	155.896953333333	6758.665698362813	4309.8726	0	16
7633	155.896953333333	6763.677198362812	4674.6987	0	0
7633	155.896953333333	6764.679498362812	70.21591	0	0
7633	155.896953333333	6769.3864890162495	3241.8801	0	16
7633	155.896953333333	6770.38878901625	3839.9307	0	16
7633	155.896953333333	6771.39108901625	4879.451	0	16
7633	155.896953333333	6772.393389016249	9647.689	0	784
7633	155.896953333333	6774.397989016249	7447.1616	0	0
7633	155.896953333333	6780.41178901625	16.5001	0	0
7633	155.896953333333	6813.501941789687	4274.02	0	16
7633	155.896953333333	6814.5042417896875	6394.112	0	16
7633	155.896953333333	6815.506541789688	6013.697	0	16
7633	155.896953333333	6816.03177589125	2090.7512	0	16
7633	155.896953333333	6816.508841789687	7005.362	0	16
7633	155.896953333333	6817.03407589125	8309.004	0	784
7633	155.896953333333	6818.03637589125	5091.0654	0	16
7633	155.896953333333	6819.03867589125	7400.582	0	16
7633	155.896953333333	6820.040975891249	2830.4727	0	16
7633	155.896953333333	6823.0478758912495	3198.0034	0	0
7633	155.896953333333	6848.2130189357285	7745.907	0	16
7633	155.896953333333	6849.215318935729	1683.646	0	16
7633	155.896953333333	6850.217618935729	4485.346	0	16
7633	155.896953333333	6851.219918935728	3309.589	0	16
7633	155.896953333333	6854.226818935728	825.52094	0	0
7633	155.896953333333	6857.231419017109	4015.4001	0	16
7633	155.896953333333	6857.233718935729	70.83441	0	0
7633	155.896953333333	6858.233719017109	4458.974	0	784
7633	155.896953333333	6858.236018935729	13.790604	0	0
7633	155.896953333333	6859.236019017109	2854.0635	0	16
7633	155.896953333333	6860.2383190171095	3778.3752	0	16
7633	155.896953333333	6863.245219017109	2444.7466	0	0
7633	155.896953333333	6864.247519017109	1950.3085	0	0
7633	155.896953333333	6866.252119017109	72.07365	0	0
7633	155.896953333333	6868.256719017109	11.643443	0	0
7633	155.896953333333	6920.3479147974995	3198.2686	0	16
7633	155.896953333333	6921.3502147975	10437.2295	0	16
7633	155.896953333333	6922.3525147975	8923.516	0	16
7633	155.896953333333	6923.354814797499	7403.4595	0	16
7633	155.896953333333	6925.359414797499	4926.4365	0	0
7633	155.896953333333	6929.3686147974995	208.20949	0	0
7633	155.896953333333	6931.3732147975	34.152378	0	0
7633	155.896953333333	6933.16858332375	7024.734	0	0
7633	155.896953333333	6935.17318332375	3463.8782	0	16
7633	155.896953333333	6936.17548332375	1690.8597	0	16
7633	155.896953333333	6937.17778332375	8883.626	0	16
7633	155.896953333333	6939.182383323749	3111.2815	0	0
7633	155.896953333333	6945.196183323749	20.585402	0	0
7633	155.896953333333	6955.05166051125	2532.612	0	0
7633	155.896953333333	6957.05626051125	3653.0063	0	16
7633	155.896953333333	6958.05856051125	4983.251	0	16
7633	155.896953333333	6959.06086051125	4434.189	0	16
7633	155.896953333333	6960.0631605112485	2647.4722	0	16
7633	155.896953333333	6965.074660511249	118.31728	0	0
7633	155.896953333333	6966.076960511249	49.718388	0	0
7633	155.896953333333	6990.58680513125	3000.8857	0	16
7633	155.896953333333	6991.58910513125	2885.5632	0	16
7633	155.896953333333	6992.59140513125	3731.6526	0	16
7633	155.896953333333	7029.774378401875	7010.214	0	16
7633	155.896953333333	7030.776678401875	4094.286	0	16
7633	155.896953333333	7031.778978401875	3621.1606	0	16
7633	155.896953333333	7032.781278401875	5451.5527	0	16
7633	155.896953333333	7034.7858784018745	4311.3896	0	0
7633	155.896953333333	7036.06905613625	6357.529	0	16
7633	155.896953333333	7037.07135613625	2685.7126	0	16
7633	155.896953333333	7038.07365613625	8992.781	0	16
7633	155.896953333333	7039.07595613625	2691.5032	0	16
7633	155.896953333333	7040.799678401875	24.594765	0	0
7633	155.896953333333	7041.0805561362495	2760.854	0	0
7633	155.896953333333	7043.08515613625	2242.8567	0	0
7633	155.896953333333	7054.387211253437	4620.432	0	0
7633	155.896953333333	7057.394111253438	6605.6436	0	0
7633	155.896953333333	7058.396411253438	4520.808	0	0
7633	155.896953333333	7060.401011253437	2245.8938	0	0
7633	155.896953333333	7070.5058277875	1701.5792	0	0
7633	155.896953333333	7073.5127277875	4737.6284	0	16
7633	155.896953333333	7074.5150277875	4420.075	0	16
7633	155.896953333333	7075.5173277875	4633.516	0	16
7633	155.896953333333	7077.9027231	5390.69	0	16
7633	155.896953333333	7078.524227787499	2330.0933	0	0
7633	155.896953333333	7078.9050231	4741.3286	0	16
7633	155.896953333333	7079.9073231	3087.8474	0	16
7633	155.896953333333	7080.528827787499	3201.2295	0	0
7633	155.896953333333	7083.9165231	1581.5084	0	0
7633	155.896953333333	7089.797021086562	4275.6997	0	16
7633	155.896953333333	7090.7993210865625	5461.427	0	16
7633	155.896953333333	7091.801621086562	3864.9702	0	16
7633	155.896953333333	7093.806221086562	1937.0013	0	0
7633	155.896953333333	7105.009080133646	2491.768	0	16
7633	155.896953333333	7106.0113801336465	7006.361	0	784
7633	155.896953333333	7107.013680133647	4220.8447	0	16
7633	155.896953333333	7113.027480133645	178.69052	0	0
7633	155.896953333333	7115.032080133646	21.293344	0	0
7633	155.896953333333	7130.572825053125	1502.3849	0	0
7633	155.896953333333	7131.575125053125	1521.1134	0	0
7633	155.896953333333	7133.579725053125	1766.8346	0	16
7633	155.896953333333	7134.582025053125	3862.574	0	16
7633	155.896953333333	7135.584325053125	4417.6245	0	16
7633	155.896953333333	7140.595825053124	2443.8884	0	0
7633	155.896953333333	7142.600425053124	33.940212	0	0
7633	155.896953333333	7152.370936019062	2892.0522	0	16
7633	155.896953333333	7153.3732360190625	4778.367	0	16
7633	155.896953333333	7154.375536019063	5171.2427	0	16
7633	155.896953333333	7155.377836019063	4667.4673	0	16
7633	155.896953333333	7157.382436019062	2301.9683	0	0
7633	155.896953333333	7158.639917347187	1157.6959	0	0
7633	155.896953333333	7159.387036019062	12465.529	0	0
7633	155.896953333333	7160.6445173471875	3519.6653	0	0
7633	155.896953333333	7161.391636019062	8713.283	0	0
7633	155.896953333333	7161.646817347188	4036.1914	0	0
7633	155.896953333333	7163.651417347186	3343.1465	0	0
7633	155.896953333333	7164.398536019063	11.492314	0	0
7633	155.896953333333	7168.6629173471865	4445.7485	0	0
7633	155.896953333333	7212.772596146875	2746.9092	0	16
7633	155.896953333333	7213.774896146875	4277.749	0	16
7633	155.896953333333	7214.777196146875	2373.598	0	16
7633	155.896953333333	7220.790996146874	1212.408	0	0
7633	155.896953333333	7234.394707609999	4690.519	0	0
7633	155.896953333333	7236.39930761	3295.7056	0	16
7633	155.896953333333	7237.40160761	11595.475	0	784
7633	155.896953333333	7238.403907609999	3825.5786	0	16
7633	155.896953333333	7240.408507609999	4353.072	0	0
7633	155.896953333333	7243.415407609999	3879.5652	0	0
7633	155.896953333333	7256.764466331562	6539.234	7361	112
7633	155.896953333333	7257.766766331562	6678.798	7361	112
7633	155.896953333333	7258.7690663315625	7987.0767	7361	112
7633	155.896953333333	7259.771366331563	7062.702	7361	112
7633	155.896953333333	7261.769052024922	481.93686	0	16
7633	155.896953333333	7261.775966331562	4484.711	7361	112
7633	155.896953333333	7262.771352024922	1777.1133	0	48
7633	155.896953333333	7262.778266331562	2559.638	1	48
7633	155.896953333333	7263.773652024922	6322.191	1	48
7633	155.896953333333	7263.780566331562	1950.9242	0	16
7633	155.896953333333	7264.775952024922	4921.282	0	16
7633	155.896953333333	7264.782866331562	619.4112	0	16
7633	155.896953333333	7265.778252024922	4224.2437	0	16
7633	155.896953333333	7265.785166331562	289.35223	0	16
7633	155.896953333333	7266.196848490625	1738.3375	0	0
7633	155.896953333333	7266.780552024922	7766.4907	0	16
7633	155.896953333333	7266.787466331562	125.96145	0	16
7633	155.896953333333	7269.203748490625	4249.286	0	16
7633	155.896953333333	7270.206048490625	1567.8359	0	16
7633	155.896953333333	7270.789752024922	4370.9814	0	0
7633	155.896953333333	7271.208348490625	5115.8013	0	16
7633	155.896953333333	7274.790688513482	1078.6895	0	16
7633	155.896953333333	7274.798952024922	31.95995	0	0
7633	155.896953333333	7275.792988513482	4488.601	0	16
7633	155.896953333333	7275.801252024922	12.311815	0	0
7633	155.896953333333	7276.795288513482	3091.0027	11309	240
7633	155.896953333333	7277.222148490624	112.90838	0	0
7633	155.896953333333	7277.797588513482	2762.028	11309	112
7633	155.896953333333	7278.799888513482	8916.469	11309	880
7633	155.896953333333	7279.80218851348	3760.9446	11309	112
7633	155.896953333333	7280.8044885134805	1594.6744	0	16
7633	155.896953333333	7281.806788513481	966.3688	0	16
7633	155.896953333333	7283.8059719467965	525.97363	0	0
7633	155.896953333333	7283.811388513481	302.3681	0	0
7633	155.896953333333	7285.320441361719	3732.8186	0	0
7633	155.896953333333	7286.812871946797	5300.486	0	16
7633	155.896953333333	7286.818288513481	22.241238	0	0
7633	155.896953333333	7287.325041361719	1769.2113	0	16
7633	155.896953333333	7287.815171946797	8113.461	0	784
7633	155.896953333333	7288.327341361719	1858.4503	0	16
7633	155.896953333333	7288.41335363625	449.45187	0	0
7633	155.896953333333	7288.782310404687	3609.4604	0	16
7633	155.896953333333	7288.817471946797	3620.2058	0	16
7633	155.896953333333	7289.329641361719	1944.3531	0	16
7633	155.896953333333	7289.41565363625	5433.8604	0	0
7633	155.896953333333	7289.784610404688	4578.084	0	16
7633	155.896953333333	7289.819771946796	2728.5222	0	16
7633	155.896953333333	7290.786910404688	2623.5251	0	16
7633	155.896953333333	7291.42025363625	4861.667	0	16
7633	155.896953333333	7291.789210404688	4246.797	0	16
7633	155.896953333333	7292.42255363625	4769.5747	0	16
7633	155.896953333333	7293.42485363625	5034.2837	0	16
7633	155.896953333333	7295.4294536362495	4190.976	0	0
7633	155.896953333333	7296.345741361718	27.510675	0	0
7633	155.896953333333	7296.8007104046865	125.227135	0	16
7633	155.896953333333	7296.835871946797	38.74431	0	0
7633	155.896953333333	7297.838171946797	14.952578	0	16
7633	155.896953333333	7298.805310404687	22.33338	0	16
7633	155.896953333333	7301.44325363625	37.077423	0	0
7633	155.896953333333	7302.598719222187	3657.9246	0	0
7633	155.896953333333	7303.6010192221875	12374.57	0	0
7633	155.896953333333	7304.211586318541	2992.679	0	16
7633	155.896953333333	7304.419986123228	1357.4512	0	0
7633	155.896953333333	7305.213886318541	5987.672	0	16
7633	155.896953333333	7305.605619222188	5173.751	0	0
7633	155.896953333333	7306.216186318541	4320.486	0	16
7633	155.896953333333	7306.837342336026	1375.4832	0	16
7633	155.896953333333	7307.218486318541	4093.2122	0	16
7633	155.896953333333	7307.4268861232285	12040.61	0	16
7633	155.896953333333	7307.610219222186	3008.6968	0	0
7633	155.896953333333	7307.839642336026	2194.973	0	16
7633	155.896953333333	7308.22078631854	3915.319	0	16
7633	155.896953333333	7308.429186123229	6071.5166	0	16
7633	155.896953333333	7308.8419423360265	4192.0664	0	16
7633	155.896953333333	7309.431486123229	3877.2769	0	16
7633	155.896953333333	7309.844242336027	4166.0386	0	16
7633	155.896953333333	7310.225386318541	2243.6094	0	0
7633	155.896953333333	7310.843071653828	4228.1675	0	16
7633	155.896953333333	7310.846542336027	3991.0022	0	16
7633	155.896953333333	7311.6194192221865	239.97594	0	0
7633	155.896953333333	7312.621719222187	104.85144	0	0
7633	155.896953333333	7312.847671653828	6939.006	0	16
7633	155.896953333333	7312.851142336025	2104.0417	0	16
7633	155.896953333333	7313.211664017968	720.2433	0	0
7633	155.896953333333	7313.232286318541	176.95921	0	0
7633	155.896953333333	7313.849971653828	7628.0977	0	16
7633	155.896953333333	7313.853442336025	1281.2899	0	16
7633	155.896953333333	7314.138385423359	1650.3553	0	0
7633	155.896953333333	7314.442986123228	1565.0791	0	16
7633	155.896953333333	7314.4447083888535	11046.721	0	16
7633	155.896953333333	7314.626319222187	16.592043	0	0
7633	155.896953333333	7314.852271653828	13966.289	0	784
7633	155.896953333333	7314.855742336025	1433.066	0	16
7633	155.896953333333	7315.236886318541	31.65015	0	0
7633	155.896953333333	7315.447008388854	7102.3203	0	16
7633	155.896953333333	7316.142985423359	8711.029	0	16
7633	155.896953333333	7316.218564017969	1934.2513	0	16
7633	155.896953333333	7316.447586123229	190.65959	0	0
7633	155.896953333333	7316.449308388854	10816.379	0	16
7633	155.896953333333	7317.145285423359	2338.7073	0	16
7633	155.896953333333	7317.220864017969	4444.5835	0	16
7633	155.896953333333	7317.859171653828	5875.6406	0	0
7633	155.896953333333	7317.862642336026	73.6484	0	0
7633	155.896953333333	7318.1475854233595	5035.338	0	16
7633	155.896953333333	7318.223164017969	3080.4744	0	16
7633	155.896953333333	7319.863771653828	11408.246	0	0
7633	155.896953333333	7319.867242336026	11.672802	0	0
7633	155.896953333333	7320.152185423359	9677.26	0	0
7633	155.896953333333	7320.227764017967	1695.1041	0	0
7633	155.896953333333	7321.868371653828	127.41249	0	16
7633	155.896953333333	7322.156785423359	2570.021	0	0
7633	155.896953333333	7322.2323640179675	486.6383	0	0
7633	155.896953333333	7322.4631083888535	273.9883	0	0
7633	155.896953333333	7322.870671653828	52.197712	0	16
7633	155.896953333333	7323.872971653828	20.194069	0	16
7633	155.896953333333	7325.470008388854	18.952187	0	0
7633	155.896953333333	7327.1682854233595	14.103398	0	0
7633	155.896953333333	7334.13846776625	3367.5466	0	16
7633	155.896953333333	7334.481287581562	4460.638	0	16
7633	155.896953333333	7335.14076776625	9190.094	0	16
7633	155.896953333333	7335.4835875815625	3413.4668	0	16
7633	155.896953333333	7336.143067766249	9309.733	0	16
7633	155.896953333333	7336.485887581563	10450.61	0	784
7633	155.896953333333	7337.488187581563	8953.078	0	16
7633	155.896953333333	7339.492787581561	5784.6987	0	0
7633	155.896953333333	7342.499687581561	1718.6604	0	0
7633	155.896953333333	7368.800961478906	5274.4834	0	16
7633	155.896953333333	7369.803261478906	3077.8975	0	16
7633	155.896953333333	7370.805561478906	3104.7942	0	16
7633	155.896953333333	7372.810161478905	6545.168	0	0
7633	155.896953333333	7372.8323465375	490.65247	0	0
7633	155.896953333333	7375.817061478905	299.43448	0	16
7633	155.896953333333	7375.8392465375	1462.1976	0	16
7633	155.896953333333	7376.819361478905	141.26491	0	16
7633	155.896953333333	7376.8415465375	1669.3303	0	16
7633	155.896953333333	7377.821661478905	62.083508	0	16
7633	155.896953333333	7377.8438465375	4061.1453	0	784
7633	155.896953333333	7385.7233687241405	3706.5657	0	16
7633	155.896953333333	7386.725668724141	9322.456	0	784
7633	155.896953333333	7387.727968724141	5549.3994	0	16
7633	155.896953333333	7388.00922113625	4494.2485	0	16
7633	155.896953333333	7389.01152113625	3902.0364	0	16
7633	155.896953333333	7389.73256872414	5559.427	0	0
7633	155.896953333333	7390.01382113625	5137.788	0	16
7633	155.896953333333	7391.01612113625	4680.4365	0	16
7633	155.896953333333	7393.0207211362485	4646.16	0	0
7633	155.896953333333	7393.7417687241405	3323.0317	0	0
7633	155.896953333333	7394.023021136249	2345.2	0	0
7633	155.896953333333	7395.746368724141	37.72658	0	0
7633	155.896953333333	7396.748668724141	29.358711	0	0
7633	155.896953333333	7398.032221136249	86.344894	0	0
7633	155.896953333333	7400.036821136249	13.843464	0	0
7633	155.896953333333	7420.539642828959	4866.8047	0	0
7633	155.896953333333	7422.544242828959	2722.648	0	16
7633	155.896953333333	7423.546542828959	4354.803	0	16
7633	155.896953333333	7424.333563920312	1390.4962	0	0
7633	155.896953333333	7424.548842828959	2328.1868	0	16
7633	155.896953333333	7425.551142828957	4783.424	0	16
7633	155.896953333333	7426.338163920313	2533.985	0	0
7633	155.896953333333	7426.5534428289575	3579.6357	0	16
7633	155.896953333333	7427.340463920313	2295.7668	0	0
7633	155.896953333333	7428.558042828958	1113.0131	0	0
7633	155.896953333333	7429.308704485	3175.8325	0	16
7633	155.896953333333	7429.875587376484	8408.569	0	0
7633	155.896953333333	7430.311004485	3653.1682	0	16
7633	155.896953333333	7431.313304484999	6507.7393	0	16
7633	155.896953333333	7431.564942828958	61.523098	0	0
7633	155.896953333333	7431.583428603697	5801.106	0	16
7633	155.896953333333	7431.880187376484	1507.3942	0	16
7633	155.896953333333	7432.315604484999	4433.256	0	16
7633	155.896953333333	7432.567242828958	25.426313	0	0
7633	155.896953333333	7432.585728603697	5947.804	0	16
7633	155.896953333333	7432.882487376484	2191.925	0	16
7633	155.896953333333	7433.588028603697	5853.7793	0	16
7633	155.896953333333	7433.884787376484	2600.9622	0	16
7633	155.896953333333	7434.590328603697	6802.648	0	16
7633	155.896953333333	7434.8870873764845	3179.7197	0	16
7633	155.896953333333	7435.592628603697	2298.3677	0	16
7633	155.896953333333	7436.594928603697	6079.2817	0	16
7633	155.896953333333	7436.891687376484	1207.5868	0	0
7633	155.896953333333	7436.898420368021	414.13486	0	0
7633	155.896953333333	7437.597228603697	3590.2744	0	16
7633	155.896953333333	7438.037211497578	3904.32	0	16
7633	155.896953333333	7439.039511497578	4643.317	0	16
7633	155.896953333333	7439.331704485	29.429382	0	0
7633	155.896953333333	7439.898587376484	213.2196	0	16
7633	155.896953333333	7439.905320368021	2440.0894	0	16
7633	155.896953333333	7440.041811497578	4444.046	0	16
7633	155.896953333333	7440.604128603697	3016.416	0	0
7633	155.896953333333	7440.900887376484	168.52635	0	16
7633	155.896953333333	7440.9076203680215	9329.969	0	784
7633	155.896953333333	7441.903187376484	44.701473	0	16
7633	155.896953333333	7441.909920368022	7478.6826	0	16
7633	155.896953333333	7442.0464114975775	4463.4424	0	0
7633	155.896953333333	7443.611028603697	38.608025	0	0
7633	155.896953333333	7445.053311497578	1497.7096	0	0
7633	155.896953333333	7445.91912036802	3490.6418	0	0
7633	155.896953333333	7448.060211497578	32.759018	0	0
7633	155.896953333333	7448.9260203680205	103.06923	0	0
7633	155.896953333333	7450.930620368021	16.653736	0	0
7633	155.896953333333	7457.8499246625	3593.3135	0	0
7633	155.896953333333	7460.8568246625	4133.2114	0	16
7633	155.896953333333	7461.8591246625	1844.3944	0	16
7633	155.896953333333	7462.8614246625	4235.0024	0	16
7633	155.896953333333	7466.8706246625	5987.0415	0	0
7633	155.896953333333	7469.8775246625	43.931522	0	0
7633	155.896953333333	7486.452205787083	472.00333	0	0
7633	155.896953333333	7486.452205787083	2868.369	0	0
7633	155.896953333333	7489.459105787083	5844.2773	0	16
7633	155.896953333333	7489.459105787083	15762.047	0	784
7633	155.896953333333	7490.461405787083	3911.685	0	16
7633	155.896953333333	7491.463705787082	3263.1675	0	16
7633	155.896953333333	7498.479805787083	124.94417	0	0
7633	155.896953333333	7503.762537581562	5094.9253	0	16
7633	155.896953333333	7504.7648375815625	2399.689	0	16
7633	155.896953333333	7505.767137581563	13365.925	0	16
7633	155.896953333333	7506.769437581563	5141.428	0	16
7633	155.896953333333	7507.771737581562	6181.706	0	16
7633	155.896953333333	7508.774037581562	2437.895	0	16
7633	155.896953333333	7510.778637581562	876.0961	0	0
7633	155.896953333333	7518.053223655781	2388.3765	0	16
7633	155.896953333333	7519.055523655781	3484.4094	0	16
7633	155.896953333333	7520.057823655781	3390.377	0	16
7633	155.896953333333	7520.237019749531	4518.0874	0	0
7633	155.896953333333	7520.7459779201035	3086.7554	0	16
7633	155.896953333333	7521.060123655781	3636.569	0	16
7633	155.896953333333	7521.748277920104	3345.8345	0	16
7633	155.896953333333	7522.241619749531	3071.775	0	16
7633	155.896953333333	7522.750577920104	4595.141	0	16
7633	155.896953333333	7523.064723655781	4320.644	0	0
7633	155.896953333333	7523.243919749531	4467.9727	0	16
7633	155.896953333333	7524.067023655781	1939.2188	0	0
7633	155.896953333333	7524.2462197495315	6252.4565	0	16
7633	155.896953333333	7528.7643779201035	153.29814	0	0
7633	155.896953333333	7530.768977920104	28.427574	0	0
7633	155.896953333333	7531.262319749531	87.673065	0	0
7633	155.896953333333	7531.771277920104	11.182933	0	0
7633	155.896953333333	7545.7532345559375	1156.7665	0	16
7633	155.896953333333	7546.755534555938	2032.2767	0	16
7633	155.896953333333	7547.757834555938	2702.09	0	48
7633	155.896953333333	7574.7187285385935	1067.6982	0	0
7633	155.896953333333	7575.721028538594	3188.3713	0	0
7633	155.896953333333	7577.725628538594	2969.088	0	16
7633	155.896953333333	7578.727928538594	4286.046	0	16
7633	155.896953333333	7579.730228538594	3991.7932	0	16
7633	155.896953333333	7583.280664720234	4014.44	0	16
7633	155.896953333333	7584.282964720234	5677.811	0	16
7633	155.896953333333	7585.285264720234	3044.6992	0	16
7633	155.896953333333	7586.2875647202345	2461.7178	0	16
7633	155.896953333333	7587.289864720234	5800.2573	0	16
7633	155.896953333333	7589.294464720234	1537.0995	0	0
7633	155.896953333333	7591.299064720234	8783.942	0	0
7633	155.896953333333	7592.301364720234	2958.0107	0	0
7633	155.896953333333	7606.713314638853	2196.8274	0	0
7633	155.896953333333	7608.7179146388535	6177.7217	0	16
7633	155.896953333333	7609.720214638854	8203.069	0	16
7633	155.896953333333	7610.722514638854	11550.195	0	784
7633	155.896953333333	7611.721878959375	2933.2566	0	16
7633	155.896953333333	7612.727114638853	3208.894	0	16
7633	155.896953333333	7613.729414638853	3057.827	0	16
7633	155.896953333333	7615.731078959374	1871.6287	0	0
7633	155.896953333333	7616.733378959374	143.41388	0	16
7633	155.896953333333	7617.7386146388535	101.89099	0	16
7633	155.896953333333	7618.740914638854	70.12567	0	16
7633	155.896953333333	7624.229355003437	7337.3374	0	0
7633	155.896953333333	7626.233955003438	10915.696	0	0
7633	155.896953333333	7628.238555003437	7618.872	0	0
7633	155.896953333333	7629.240855003437	1869.0164	0	0
7633	155.896953333333	7631.245455003437	11146.581	0	0
7633	155.896953333333	7634.2523550034375	51.374416	0	0
7633	155.896953333333	7635.978010211771	3666.945	0	0
7633	155.896953333333	7636.128944310078	4902.269	0	0
7633	155.896953333333	7638.984910211771	4596.6445	0	16
7633	155.896953333333	7639.135844310078	3777.7625	0	16
7633	155.896953333333	7639.9872102117715	3983.81	0	16
7633	155.896953333333	7640.138144310078	6226.879	0	16
7633	155.896953333333	7640.989510211772	4844.0635	0	16
7633	155.896953333333	7641.140444310078	3038.4185	0	16
7633	155.896953333333	7643.1450443100775	4737.782	0	0
7633	155.896953333333	7647.00331021177	3396.4636	0	0
7633	155.896953333333	7647.154244310078	6380.562	0	0
7633	155.896953333333	7653.501227494531	1680.1417	0	0
7633	155.896953333333	7655.505827494531	2573.298	0	16
7633	155.896953333333	7656.508127494531	4100.3276	0	16
7633	155.896953333333	7657.5104274945315	2660.1926	0	16
7633	155.896953333333	7657.6625556781255	3171.1267	0	0
7633	155.896953333333	7658.01622144875	6711.233	0	784
7633	155.896953333333	7659.01852144875	2856.0078	0	16
7633	155.896953333333	7659.667155678126	3088.756	0	16
7633	155.896953333333	7660.02082144875	3277.766	0	16
7633	155.896953333333	7660.669455678126	1799.2012	0	16
7633	155.896953333333	7661.023121448749	3623.1787	0	16
7633	155.896953333333	7661.671755678126	3913.8005	0	16
7633	155.896953333333	7663.52422749453	5678.996	0	0
7633	155.896953333333	7664.03002144875	749.3736	0	0
7633	155.896953333333	7664.678655678124	5754.388	0	0
7633	155.896953333333	7667.685555678125	2109.294	0	0
7633	155.896953333333	7668.687855678125	60.790955	0	0
7633	155.896953333333	7726.117746928125	2242.0056	0	0
7633	155.896953333333	7727.580224964375	1077.2593	0	0
7633	155.896953333333	7728.90564912625	2477.3071	0	0
7633	155.896953333333	7729.124646928125	3082.7598	0	16
7633	155.896953333333	7729.584824964375	2437.83	0	16
7633	155.896953333333	7730.126946928125	1945.6128	0	16
7633	155.896953333333	7730.587124964375	4333.0347	0	16
7633	155.896953333333	7730.910249126251	2392.6843	0	16
7633	155.896953333333	7731.129246928125	6191.69	0	784
7633	155.896953333333	7731.589424964375	3800.7112	0	16
7633	155.896953333333	7731.91254912625	6025.1514	0	16
7633	155.896953333333	7732.591724964374	3082.2615	0	16
7633	155.896953333333	7732.9148491262495	3494.0723	0	16
7633	155.896953333333	7734.136146928125	1540.8872	0	0
7633	155.896953333333	7735.2564759669785	5339.004	0	16
7633	155.896953333333	7736.258775966979	7737.033	0	784
7633	155.896953333333	7736.92404912625	4164.902	0	0
7633	155.896953333333	7737.261075966979	4825.136	0	16
7633	155.896953333333	7757.64631138125	1781.1416	0	0
7633	155.896953333333	7758.64861138125	659.9559	0	0
7633	155.896953333333	7760.65321138125	3431.4631	0	16
7633	155.896953333333	7761.65551138125	1705.2152	0	16
7633	155.896953333333	7762.65781138125	2151.9287	0	16
7633	155.896953333333	7771.045679065937	2582.309	0	16
7633	155.896953333333	7772.047979065937	2573.4087	0	16
7633	155.896953333333	7773.0502790659375	3756.9312	0	16
7633	155.896953333333	7773.564855678124	2948.7659	0	16
7633	155.896953333333	7774.567155678124	3165.7478	0	16
7633	155.896953333333	7775.5694556781245	1995.2227	0	16
7633	155.896953333333	7776.057179065936	6232.6616	0	0
7633	155.896953333333	7776.571755678125	5072.9155	0	784
7633	155.896953333333	7777.059479065936	6402.218	0	0
7633	155.896953333333	7778.557133128437	5666.429	0	0
7633	155.896953333333	7778.576355678124	2253.7305	0	0
7633	155.896953333333	7780.5617331284375	3198.0317	0	16
7633	155.896953333333	7781.564033128438	3870.5718	0	16
7633	155.896953333333	7782.566333128438	3160.9548	0	16
7633	155.896953333333	7784.570933128437	5230.3774	0	0
7633	155.896953333333	7785.416497766249	4496.3403	0	16
7633	155.896953333333	7785.573233128437	1250.2994	0	0
7633	155.896953333333	7786.41879776625	8036.9473	0	16
7633	155.896953333333	7787.421097766249	9759.473	0	784
7633	155.896953333333	7788.423397766249	3595.1401	0	16
7633	155.896953333333	7790.584733128438	37.12407	0	0
7633	155.896953333333	7791.430297766249	10332.604	0	0
7633	155.896953333333	7795.980198818541	4858.9297	0	784
7633	155.896953333333	7796.982498818541	2558.0854	0	16
7633	155.896953333333	7797.984798818541	4095.5476	0	16
7633	155.896953333333	7798.987098818541	4096.0605	0	16
7633	155.896953333333	7799.98939881854	2983.6228	0	16
7633	155.896953333333	7800.9916988185405	4138.7256	0	16
7633	155.896953333333	7807.005498818541	41.21413	0	0
7633	155.896953333333	7810.218846771874	1008.1757	0	0
7633	155.896953333333	7812.2234467718745	4378.652	0	784
7633	155.896953333333	7813.225746771875	3022.153	0	16
7633	155.896953333333	7814.228046771875	4131.0957	0	16
7633	155.896953333333	7815.230346771875	2008.7472	0	16
7633	155.896953333333	7821.2441467718745	97.54025	0	0
7633	155.896953333333	7838.596293528828	2986.1743	0	16
7633	155.896953333333	7839.598593528828	9841.585	0	784
7633	155.896953333333	7840.600893528828	5526.29	0	16
7633	155.896953333333	7842.6054935288275	5733.444	0	0
7633	155.896953333333	7845.612393528828	12319.777	0	0
7633	155.896953333333	7847.616993528828	134.2079	0	0
7633	155.896953333333	7857.722958549219	2607.8396	0	16
7633	155.896953333333	7858.725258549219	3511.1304	0	16
7633	155.896953333333	7859.727558549219	3298.0596	0	16
7633	155.896953333333	7860.729858549219	3966.7488	0	16
7633	155.896953333333	7861.017613920312	893.18964	0	0
7633	155.896953333333	7861.732158549217	1935.5913	0	16
7633	155.896953333333	7863.022213920312	1800.6622	0	16
7633	155.896953333333	7863.7367585492175	1075.0625	0	0
7633	155.896953333333	7864.0245139203125	1856.3678	0	16
7633	155.896953333333	7865.026813920313	2785.7634	0	16
7633	155.896953333333	7865.741358549218	2817.4534	0	0
7633	155.896953333333	7867.031413920311	2117.6218	0	0
7633	155.896953333333	7868.748258549218	11.535547	0	0
7633	155.896953333333	7902.0826814797665	1471.038	0	16
7633	155.896953333333	7903.084981479766	6158.0713	0	16
7633	155.896953333333	7904.087281479766	3161.44	0	16
7633	155.896953333333	7905.089581479765	1398.7223	0	16
7633	155.896953333333	7946.624364349999	3154.455	0	0
7633	155.896953333333	7948.6289643499995	9241.863	0	16
7633	155.896953333333	7949.63126435	4079.7336	0	16
7633	155.896953333333	7950.63356435	11690.315	1	816
7633	155.896953333333	7951.63586435	7297.818	1	48
7633	155.896953333333	7955.645064349999	903.6892	0	0
7633	155.896953333333	7961.654836967187	2911.7847	0	0
7633	155.896953333333	7963.6594369671875	2395.7178	0	0
7633	155.896953333333	7965.664036967186	3507.1975	0	16
7633	155.896953333333	7966.666336967186	3597.2234	0	16
7633	155.896953333333	7967.668636967186	2967.8975	0	16
7633	155.896953333333	7970.675536967186	76.5151	0	0
7633	155.896953333333	7982.861463334375	1957.2306	0	16
7633	155.896953333333	7983.863763334375	2754.0264	0	16
7633	155.896953333333	7984.866063334375	1877.0157	0	16
7633	155.896953333333	7985.177057084375	4293.104	0	0
7633	155.896953333333	7988.183957084375	4782.7266	0	0
7633	155.896953333333	7989.186257084375	4601.2764	0	0
7633	155.896953333333	7992.1931570843735	2829.2527	0	0
7633	155.896953333333	7992.884463334374	22.16055	0	0
7633	155.896953333333	7998.2529288031255	3292.5315	0	16
7633	155.896953333333	7999.209257084374	18.284025	0	0
7633	155.896953333333	7999.255228803126	2227.403	0	16
7633	155.896953333333	8000.257528803126	7352.1	0	16
7633	155.896953333333	8003.264428803124	2924.1157	0	0
7633	155.896953333333	8004.266728803124	2717.447	0	0
7633	155.896953333333	8009.278228803125	17.030563	0	0
7633	155.896953333333	8039.349301322656	4612.7104	0	784
7633	155.896953333333	8040.351601322656	3269.283	0	16
7633	155.896953333333	8041.353901322656	2162.0957	0	16
7633	155.896953333333	8043.358501322655	3754.9316	0	0
7633	155.896953333333	8047.367701322655	174.95268	0	0
7633	155.896953333333	8049.372301322655	36.126305	0	0
7633	155.896953333333	8109.042145521875	601.50275	0	0
7633	155.896953333333	8111.046745521875	4246.764	0	16
7633	155.896953333333	8112.049045521875	2304.9875	0	16
7633	155.896953333333	8113.051345521875	3720.2488	0	16
7633	155.896953333333	8116.058245521874	1986.2982	0	0
7633	155.896953333333	8120.067445521874	83.47834	0	0
7633	155.896953333333	8121.069745521874	66.17427	0	0
7633	155.896953333333	8151.884968968281	7737.9463	0	0
7633	155.896953333333	8153.889568968281	5413.453	0	16
7633	155.896953333333	8154.891868968281	4016.523	0	16
7633	155.896953333333	8155.8941689682815	3892.3892	0	16
7633	155.896953333333	8159.903368968281	1537.8599	0	0
7633	155.896953333333	8161.907968968281	553.44305	0	0
7633	155.896953333333	8185.47234185	1418.9994	0	16
7633	155.896953333333	8185.47234185	4481.957	0	16
7633	155.896953333333	8186.47464185	2232.1677	0	16
7633	155.896953333333	8186.47464185	126.76243	0	16
7633	155.896953333333	8187.4571184125	154.2017	0	16
7633	155.896953333333	8187.47694185	2718.8914	0	16
7633	155.896953333333	8187.47694185	699.57806	0	16
7633	155.896953333333	8187.672461671822	882.99335	0	0
7633	155.896953333333	8187.672461671822	566.7822	0	0
7633	155.896953333333	8188.4594184125	1263.7147	0	16
7633	155.896953333333	8188.47924185	2717.7202	0	16
7633	155.896953333333	8188.47924185	2339.4973	0	16
7633	155.896953333333	8189.677061671822	2043.1937	0	16
7633	155.896953333333	8189.677061671822	3834.279	0	16
7633	155.896953333333	8190.4640184125	3667.6208	0	16
7633	155.896953333333	8190.679361671822	1989.988	0	16
7633	155.896953333333	8191.4663184125	3720.107	0	16
7633	155.896953333333	8191.486141849999	1167.533	0	16
7633	155.896953333333	8191.486141849999	290.4559	0	0
7633	155.896953333333	8191.681661671822	1815.9784	0	16
7633	155.896953333333	8192.4686184125	2613.8516	0	16
7633	155.896953333333	8194.688561671823	1070.9272	0	0
7633	155.896953333333	8195.690861671823	651.95593	0	0
7633	155.896953333333	8198.4824184125	223.95415	0	0
7633	155.896953333333	8199.4847184125	3641.2363	0	0
7633	155.896953333333	8201.821953852812	2413.6194	0	0
7633	155.896953333333	8203.826553852814	1561.9337	0	16
7633	155.896953333333	8204.828853852812	3827.3296	0	784
7633	155.896953333333	8205.831153852812	3023.9001	0	16
7633	155.896953333333	8208.838053852813	3429.9963	0	0
7633	155.896953333333	8224.50141513125	3175.8386	0	0
7633	155.896953333333	8226.50601513125	4626.3096	0	16
7633	155.896953333333	8227.50831513125	2153.9446	0	16
7633	155.896953333333	8228.51061513125	2416.6672	0	16
7633	155.896953333333	8229.512915131249	2861.9346	0	16
7633	155.896953333333	8234.524415131249	3262.2324	0	0
7633	155.896953333333	8236.52901513125	20.413328	0	0
7633	155.896953333333	8243.593939896875	2106.4097	0	0
7633	155.896953333333	8245.598539896875	3544.0222	0	16
7633	155.896953333333	8246.600839896875	2921.0176	0	16
7633	155.896953333333	8247.603139896875	4029.5215	0	16
7633	155.896953333333	8251.440937748437	533.45624	0	0
7633	155.896953333333	8253.616939896874	1950.3475	0	0
7633	155.896953333333	8254.447837748437	2476.4949	0	16
7633	155.896953333333	8254.619239896874	43.76482	0	0
7633	155.896953333333	8255.450137748438	3521.587	0	16
7633	155.896953333333	8255.621539896874	18.76804	0	0
7633	155.896953333333	8256.452437748438	2273.464	0	16
7633	155.896953333333	8258.457037748438	1297.1884	0	16
7633	155.896953333333	8259.459337748438	3481.539	0	784
7633	155.896953333333	8260.461637748438	3025.7607	0	16
7633	155.896953333333	8265.49491325625	2350.3481	0	16
7633	155.896953333333	8266.49721325625	4715.0615	0	16
7633	155.896953333333	8267.49951325625	2899.8855	0	16
7633	155.896953333333	8269.50411325625	8758.785	0	0
7633	155.896953333333	8272.51101325625	2756.9717	0	0
7633	155.896953333333	8316.011342759062	2460.029	0	0
7633	155.896953333333	8318.015942759062	2362.1096	0	16
7633	155.896953333333	8319.018242759063	2403.8738	0	16
7633	155.896953333333	8320.020542759063	2115.9268	0	16
7633	155.896953333333	8322.025142759063	3286.105	0	0
7633	155.896953333333	8323.027442759063	680.5822	0	0
7633	155.896953333333	8367.675432553982	2986.5552	0	16
7633	155.896953333333	8368.677732553984	3210.9478	0	16
7633	155.896953333333	8369.680032553984	5092.837	0	784
7633	155.896953333333	8370.682332553983	4656.708	0	16
7633	155.896953333333	8371.684632553983	2281.7097	0	16
7633	155.896953333333	8372.686932553985	1491.0648	0	16
7633	155.896953333333	8373.689232553983	3331.9246	0	16
7633	155.896953333333	8374.691532553983	2584.3608	0	16
7633	155.896953333333	8378.700732553983	80.584045	0	0
7633	155.896953333333	8429.194719082143	2266.0403	0	16
7633	155.896953333333	8429.907950365625	5809.644	0	16
7633	155.896953333333	8430.197019082143	3741.843	0	16
7633	155.896953333333	8430.910250365625	3847.7073	0	16
7633	155.896953333333	8431.199319082143	4101.5547	0	16
7633	155.896953333333	8431.912550365625	1920.2706	0	16
7633	155.896953333333	8432.201619082143	3182.66	0	16
7633	155.896953333333	8433.203919082143	3606.8977	0	16
7633	155.896953333333	8433.917150365623	2172.0417	0	0
7633	155.896953333333	8434.206219082142	8739.791	0	784
7633	155.896953333333	8434.919450365624	4479.3916	0	0
7633	155.896953333333	8435.208519082142	5394.1743	0	16
7633	155.896953333333	8438.928650365624	65.12366	0	0
7633	155.896953333333	8440.446049041615	2567.3333	0	0
7633	155.896953333333	8442.450649041615	3246.5732	0	16
7633	155.896953333333	8443.452949041615	2613.4246	0	16
7633	155.896953333333	8444.455249041614	2363.5198	0	16
7633	155.896953333333	8445.457549041615	1736.7823	0	16
7633	155.896953333333	8446.459849041616	2338.8486	0	16
7633	155.896953333333	8465.128800180937	5260.2593	0	0
7633	155.896953333333	8466.339235602396	5462.646	0	0
7633	155.896953333333	8467.178997221094	3493.3345	0	16
7633	155.896953333333	8468.181297221094	3593.3958	0	16
7633	155.896953333333	8468.343835602396	2832.2676	0	0
7633	155.896953333333	8469.183597221094	6922.576	0	16
7633	155.896953333333	8470.185897221094	4814.6855	0	16
7633	155.896953333333	8470.348435602396	2758.8064	0	16
7633	155.896953333333	8471.188197221094	6277.786	0	16
7633	155.896953333333	8471.350735602397	13001.201	0	784
7633	155.896953333333	8472.190497221092	1213.3518	0	16
7633	155.896953333333	8472.353035602395	4687.133	0	16
7633	155.896953333333	8476.199697221093	2345.3083	0	0
7633	155.896953333333	8479.99610975125	2831.8987	0	0
7633	155.896953333333	8482.00070975125	4144.2324	0	0
7633	155.896953333333	8484.00530975125	2213.302	0	16
7633	155.896953333333	8485.00760975125	2395.3772	0	16
7633	155.896953333333	8486.00990975125	2763.5686	0	16
7633	155.896953333333	8488.01450975125	2428.3564	0	0
7633	155.896953333333	8504.04915716336	1316.4408	0	0
7633	155.896953333333	8506.053757163361	1430.1158	0	16
7633	155.896953333333	8507.05605716336	3402.4314	0	16
7633	155.896953333333	8508.05835716336	4255.373	0	16
7633	155.896953333333	8513.677801146016	4183.829	0	16
7633	155.896953333333	8514.680101146016	3807.5093	0	16
7633	155.896953333333	8515.682401146014	3290.052	0	16
7633	155.896953333333	8516.684701146014	1824.448	0	16
7633	155.896953333333	8522.20003475604	105.37571	0	0
7633	155.896953333333	8523.20233475604	2045.8713	0	0
7633	155.896953333333	8523.20233475604	485.68237	0	0
7633	155.896953333333	8524.703101146015	11.201922	0	0
7633	155.896953333333	8526.209234756041	2436.7852	0	16
7633	155.896953333333	8526.209234756041	843.03906	0	16
7633	155.896953333333	8527.211534756041	2542.4578	0	16
7633	155.896953333333	8527.211534756041	149.98083	0	0
7633	155.896953333333	8528.21383475604	3468.7268	0	16
7633	155.896953333333	8528.21383475604	2269.8826	0	16
7633	155.896953333333	8532.22303475604	878.1143	0	0
7633	155.896953333333	8535.22993475604	56.92841	0	0
7633	155.896953333333	8536.23223475604	25.048517	0	0
7633	155.896953333333	8599.922410211771	1747.3636	0	16
7633	155.896953333333	8600.924710211772	1954.0026	0	16
7633	155.896953333333	8601.92701021177	1976.8815	0	784
7633	155.896953333333	8607.94081021177	80.61345	0	0
7633	155.896953333333	8609.500508060937	2228.5881	0	0
7633	155.896953333333	8611.505108060937	1276.9161	0	16
7633	155.896953333333	8612.507408060937	2216.055	0	16
7633	155.896953333333	8613.509708060938	5245.291	0	784
7633	155.896953333333	8614.512008060938	2975.0059	0	16
7633	155.896953333333	8615.514308060938	3301.4062	0	16
7633	155.896953333333	8616.516608060936	2223.7407	0	16
7633	155.896953333333	8622.530408060937	73.74801	0	0
7633	155.896953333333	8715.283801029687	2582.9492	0	16
7633	155.896953333333	8716.286101029687	3339.277	0	16
7633	155.896953333333	8717.288401029688	1815.505	0	16
7633	155.896953333333	8718.290701029688	3197.4893	0	16
7633	155.896953333333	8720.295301029686	1789.8718	0	0
7633	155.896953333333	8721.297601029686	1144.8975	0	0
7633	155.896953333333	8721.302625736718	151.6099	0	0
7633	155.896953333333	8725.306801029687	86.581795	0	16
7633	155.896953333333	8725.311825736719	3761.9585	1	48
7633	155.896953333333	8726.309101029687	38.478348	0	16
7633	155.896953333333	8726.314125736719	2823.3416	1	48
7633	155.896953333333	8727.311401029687	16.17209	0	16
7633	155.896953333333	8727.316425736719	4831.363	1	48
7633	155.896953333333	8729.321025736717	1981.4144	0	0
7633	155.896953333333	8731.325625736717	756.28687	0	0
7633	155.896953333333	8732.327925736718	2628.882	0	0
7633	155.896953333333	8763.93457075625	448.85355	0	0
7633	155.896953333333	8765.93917075625	7573.545	0	784
7633	155.896953333333	8766.94147075625	2405.0574	0	16
7633	155.896953333333	8767.94377075625	1286.4243	0	16
7633	155.896953333333	8768.94607075625	1312.9652	0	16
7633	155.896953333333	8774.959870756249	5853.5586	0	16
7633	155.896953333333	8775.969087095	2150.8787	0	16
7633	155.896953333333	8776.971387095	6883.5835	0	16
7633	155.896953333333	8777.973687095	3800.085	0	16
7633	155.896953333333	8778.975987095	2196.1594	0	16
7633	155.896953333333	8779.978287095	2215.56	0	16
7633	155.896953333333	8781.982887095	1528.7533	0	0
7633	155.896953333333	8784.989787095	1936.5482	0	0
7633	155.896953333333	8793.507716587186	1404.6873	0	0
7633	155.896953333333	8794.109795649687	2437.8206	0	16
7633	155.896953333333	8795.112095649689	2240.0947	0	16
7633	155.896953333333	8795.512316587188	4646.8994	0	16
7633	155.896953333333	8796.114395649689	2923.6482	0	16
7633	155.896953333333	8796.514616587187	2939.1003	0	16
7633	155.896953333333	8797.116695649687	2986.0476	0	16
7633	155.896953333333	8797.516916587187	1883.9503	0	16
7633	155.896953333333	8798.118995649687	2938.4	0	16
7633	155.896953333333	8799.521516587187	2190.378	0	0
7633	155.896953333333	8800.123595649688	1626.7079	0	0
7633	155.896953333333	8804.132795649688	3603.4192	0	0
7633	155.896953333333	8825.005681089142	2759.4846	0	0
7633	155.896953333333	8829.01488108914	1479.0211	0	16
7633	155.896953333333	8830.01718108914	7206.156	0	16
7633	155.896953333333	8830.839002396875	3473.705	0	16
7633	155.896953333333	8831.01948108914	2716.9712	0	16
7633	155.896953333333	8831.841302396875	2321.716	0	16
7633	155.896953333333	8832.042827982812	230.54724	0	0
7633	155.896953333333	8832.843602396875	7024.607	0	16
7633	155.896953333333	8834.026381089141	1570.2709	0	16
7633	155.896953333333	8834.047427982812	5397.855	0	16
7633	155.896953333333	8835.049727982812	5682.515	0	16
7633	155.896953333333	8836.052027982812	5438.649	0	16
7633	155.896953333333	8836.852802396874	2021.8419	0	0
7633	155.896953333333	8837.033281089141	2052.9075	0	16
7633	155.896953333333	8837.054327982813	6878.229	0	16
7633	155.896953333333	8838.035581089141	76.430855	0	0
7633	155.896953333333	8838.056627982813	6114.626	0	16
7633	155.896953333333	8839.037881089142	34.125652	0	0
7633	155.896953333333	8839.058927982811	4984.6206	0	16
7633	155.896953333333	8839.859702396874	95.296814	0	0
7633	155.896953333333	8841.063527982811	3648.8447	0	0
7633	155.896953333333	8848.079627982812	12.412737	0	0
7633	155.896953333333	8929.472840465	2364.9822	0	16
7633	155.896953333333	8930.475140465	1668.0334	0	16
7633	155.896953333333	8931.477440465	3286.2124	0	16
7633	155.896953333333	8933.482040465	3638.9456	0	0
7633	155.896953333333	8934.484340464998	1566.1206	0	0
7633	155.896953333333	8938.493540464999	57.29229	0	0
7633	155.896953333333	8978.196036303125	4436.771	0	16
7633	155.896953333333	8979.198336303125	5762.309	0	16
7633	155.896953333333	8980.200636303125	2267.6719	0	16
7633	155.896953333333	8981.202936303123	5842.7734	0	784
7633	155.896953333333	8984.209836303124	2081.8674	0	0
7633	155.896953333333	8989.221336303124	19.786226	0	0
7633	155.896953333333	9006.728162846093	194.45445	0	0
7633	155.896953333333	9010.737362846094	4516.77	0	16
7633	155.896953333333	9011.739662846094	2370.6206	0	16
7633	155.896953333333	9012.741962846094	2246.356	0	16
7633	155.896953333333	9014.746562846092	1316.9844	0	0
7633	155.896953333333	9020.729707767969	4661.22	0	16
7633	155.896953333333	9020.760362846093	31.226637	0	0
7633	155.896953333333	9021.732007767969	7948.209	0	784
7633	155.896953333333	9022.734307767969	4068.3054	0	16
7633	155.896953333333	9025.713308646875	1345.5983	0	0
7633	155.896953333333	9025.741207767967	1551.3787	0	0
7633	155.896953333333	9027.717908646875	2986.1504	0	16
7633	155.896953333333	9028.720208646875	4888.6157	0	784
7633	155.896953333333	9028.748107767968	326.89822	0	16
7633	155.896953333333	9029.722508646875	3080.6318	0	16
7633	155.896953333333	9029.750407767968	123.746925	0	16
7633	155.896953333333	9031.727108646874	3530.4883	0	0
7633	155.896953333333	9031.755007767968	20.575306	0	0
7633	155.896953333333	9033.798667826562	2188.0388	0	16
7633	155.896953333333	9034.734008646874	383.5183	0	0
7633	155.896953333333	9034.800967826563	5168.4165	0	16
7633	155.896953333333	9035.803267826563	8799.699	0	784
7633	155.896953333333	9036.805567826561	2817.3486	0	16
7633	155.896953333333	9038.743208646874	18.09747	0	0
7633	155.896953333333	9041.817067826561	4071.6958	0	0
7633	155.896953333333	9044.823967826562	28.664991	0	0
7633	155.896953333333	9059.339370368021	2606.6294	0	16
7633	155.896953333333	9060.341670368021	2882.6143	0	16
7633	155.896953333333	9061.343970368021	3966.2847	0	16
7633	155.896953333333	9062.34627036802	1722.5355	0	16
7633	155.896953333333	9063.34857036802	3270.555	0	16
7633	155.896953333333	9064.35087036802	2354.9282	0	16
7633	155.896953333333	9069.36237036802	144.09552	0	0
7633	155.896953333333	9079.2472031	2752.1887	0	0
7633	155.896953333333	9079.392777865625	607.5928	0	0
7633	155.896953333333	9080.91512299344	3385.808	0	16
7633	155.896953333333	9081.2518031	2598.417	0	16
7633	155.896953333333	9081.91742299344	2970.523	0	16
7633	155.896953333333	9082.2541031	9297.781	0	16
7633	155.896953333333	9082.399677865626	3368.8696	0	16
7633	155.896953333333	9082.919722993438	4316.719	0	16
7633	155.896953333333	9083.2564031	1922.6274	0	16
7633	155.896953333333	9083.401977865626	9465.561	0	16
7633	155.896953333333	9083.922022993438	2563.1523	0	16
7633	155.896953333333	9084.404277865626	5493.9185	0	16
7633	155.896953333333	9085.406577865626	3637.813	0	16
7633	155.896953333333	9085.92662299344	2825.9255	0	16
7633	155.896953333333	9086.89643013125	3702.4602	0	16
7633	155.896953333333	9087.265603099999	5254.9297	0	0
7633	155.896953333333	9087.89873013125	2385.8618	0	16
7633	155.896953333333	9088.90103013125	2285.0767	0	16
7633	155.896953333333	9089.415777865624	3234.4338	0	16
7633	155.896953333333	9090.272503099999	3178.5916	0	0
7633	155.896953333333	9090.418077865625	2929.3525	0	16
7633	155.896953333333	9090.938122993439	1877.9512	0	0
7633	155.896953333333	9091.420377865625	2717.9329	0	16
7633	155.896953333333	9092.2771031	21.204348	0	0
7633	155.896953333333	9092.910230131249	3674.1821	0	0
7633	155.896953333333	9095.429577865625	11.44267	0	0
7633	155.896953333333	9134.394778579375	8068.569	0	0
7633	155.896953333333	9137.401678579376	2297.427	0	16
7633	155.896953333333	9138.403978579376	5881.431	0	784
7633	155.896953333333	9139.406278579376	1666.8336	0	16
7633	155.896953333333	9141.410878579376	1491.1288	0	0
7633	155.896953333333	9143.415478579376	2972.478	0	0
7633	155.896953333333	9168.356026938749	190.60938	0	0
7633	155.896953333333	9168.356026938749	65.161644	0	0
7633	155.896953333333	9170.36062693875	527.1998	0	16
7633	155.896953333333	9171.36292693875	716.78455	0	16
7633	155.896953333333	9172.36522693875	632.1678	0	16
7633	155.896953333333	9172.36522693875	1263.6667	0	16
7633	155.896953333333	9173.36752693875	1187.5934	0	16
7633	155.896953333333	9173.36752693875	297.5502	0	16
7633	155.896953333333	9174.36982693875	977.54877	0	16
7633	155.896953333333	9174.36982693875	691.40155	0	16
7633	155.896953333333	9178.379026938748	163.14908	0	0
7633	155.896953333333	9179.38132693875	85.38941	0	0
7633	155.896953333333	9179.38132693875	105.00758	0	0
7633	155.896953333333	9198.166677329375	1894.2279	0	0
7633	155.896953333333	9201.173577329375	3043.8433	0	16
7633	155.896953333333	9201.551192826562	1967.9683	0	16
7633	155.896953333333	9202.175877329375	3375.724	0	16
7633	155.896953333333	9202.553492826562	2483.9346	0	16
7633	155.896953333333	9203.178177329375	3190.607	0	16
7633	155.896953333333	9203.555792826563	3264.9658	0	16
7633	155.896953333333	9204.558092826563	7810.048	0	16
7633	155.896953333333	9205.560392826563	5014.8574	0	16
7633	155.896953333333	9207.187377329374	797.49426	0	0
7633	155.896953333333	9207.564992826563	3068.98	0	0
7633	155.896953333333	9209.191977329376	237.75568	0	0
7633	155.896953333333	9212.056894419218	75.91296	0	0
7633	155.896953333333	9212.148896011875	1296.6969	0	16
7633	155.896953333333	9213.151196011875	1834.215	0	16
7633	155.896953333333	9213.578792826564	21.129702	0	0
7633	155.896953333333	9214.153496011875	3690.2825	0	16
7633	155.896953333333	9215.229242290314	124.53476	0	0
7633	155.896953333333	9216.066094419219	5348.9683	0	16
7633	155.896953333333	9216.158096011875	1295.1907	0	0
7633	155.896953333333	9216.231542290314	721.4546	0	0
7633	155.896953333333	9217.068394419219	3366.2297	0	16
7633	155.896953333333	9218.070694419219	2415.113	0	16
7633	155.896953333333	9219.072994419219	2017.2039	0	16
7633	155.896953333333	9219.238442290314	7620.5454	0	784
7633	155.896953333333	9220.240742290314	3358.0159	0	16
7633	155.896953333333	9221.243042290314	4744.974	0	16
7633	155.896953333333	9222.079894419217	4075.4106	0	0
7633	155.896953333333	9223.247642290315	2421.1528	0	16
7633	155.896953333333	9224.08449441922	2633.721	0	0
7633	155.896953333333	9224.23959832547	93.41086	0	0
7633	155.896953333333	9224.249942290315	3089.9321	0	16
7633	155.896953333333	9225.252242290313	2472.334	0	16
7633	155.896953333333	9228.248798325469	2835.6555	0	16
7633	155.896953333333	9228.248798325469	616.1338	0	16
7633	155.896953333333	9228.259142290315	145.76894	0	16
7633	155.896953333333	9229.22441280875	60.590412	0	16
7633	155.896953333333	9229.251098325469	3144.8372	0	16
7633	155.896953333333	9229.251098325469	389.79053	0	16
7633	155.896953333333	9229.261442290313	67.77223	0	16
7633	155.896953333333	9230.253398325469	2972.3813	0	16
7633	155.896953333333	9230.263742290314	29.783817	0	16
7633	155.896953333333	9230.99591638039	16650.78	0	784
7633	155.896953333333	9231.22901280875	1929.3058	0	16
7633	155.896953333333	9231.266042290315	12.431359	0	16
7633	155.896953333333	9231.99821638039	8314.606	0	16
7633	155.896953333333	9233.000516380389	5141.036	0	16
7633	155.896953333333	9233.23361280875	2759.122	0	16
7633	155.896953333333	9233.26029832547	1212.9243	0	16
7633	155.896953333333	9234.002816380389	8925.244	0	784
7633	155.896953333333	9234.23591280875	4716.8306	0	16
7633	155.896953333333	9235.23821280875	1452.489	0	16
7633	155.896953333333	9237.24281280875	1158.4006	0	0
7633	155.896953333333	9238.27179832547	50.834503	0	0
7633	155.896953333333	9241.252012808749	1588.0195	0	0
7633	155.896953333333	9314.15091984	1433.1378	0	16
7633	155.896953333333	9315.15321984	1448.9929	0	16
7633	155.896953333333	9316.15551984	2534.9797	0	16
7633	155.896953333333	9320.164719839999	1255.4923	0	0
7633	155.896953333333	9321.96741280875	3351.6912	0	16
7633	155.896953333333	9322.169319839999	2715.4995	0	0
7633	155.896953333333	9322.96971280875	3607.0571	0	16
7633	155.896953333333	9323.171619839999	76.06083	0	0
7633	155.896953333333	9323.97201280875	2747.5732	0	16
7633	155.896953333333	9324.65730662625	2619.6067	0	16
7633	155.896953333333	9325.623539378437	4275.9463	0	16
7633	155.896953333333	9325.65960662625	1634.9476	0	16
7633	155.896953333333	9326.66190662625	2556.3274	0	16
7633	155.896953333333	9326.978912808749	3031.7417	0	0
7633	155.896953333333	9327.617085209375	5005.6953	0	16
7633	155.896953333333	9327.628139378437	3711.636	0	16
7633	155.896953333333	9328.630439378438	4397.0537	0	16
7633	155.896953333333	9329.58365734	44.40799	0	0
7633	155.896953333333	9329.632739378438	3701.1694	0	16
7633	155.896953333333	9329.66880662625	2185.8535	0	16
7633	155.896953333333	9330.623985209375	2583.4014	0	16
7633	155.896953333333	9331.626285209375	5481.594	0	16
7633	155.896953333333	9331.637339378438	5468.4585	0	16
7633	155.896953333333	9331.99041280875	51.85795	0	0
7633	155.896953333333	9332.59055734	3723.2727	0	16
7633	155.896953333333	9332.99271280875	23.060652	0	0
7633	155.896953333333	9333.59285734	1375.3064	0	16
7633	155.896953333333	9333.630885209373	4214.679	0	16
7633	155.896953333333	9334.59515734	4436.2954	0	16
7633	155.896953333333	9334.644239378438	5365.31	0	16
7633	155.896953333333	9335.59745734	1538.128	0	16
7633	155.896953333333	9336.59975734	1331.1532	0	16
7633	155.896953333333	9337.640085209374	447.02954	0	16
7633	155.896953333333	9337.651139378439	65.10323	0	0
7633	155.896953333333	9338.642385209374	5355.141	0	0
7633	155.896953333333	9339.644685209374	2023.0985	0	0
7633	155.896953333333	9369.995797934844	1743.935	0	16
7633	155.896953333333	9369.995797934844	2399.6062	0	16
7633	155.896953333333	9370.998097934842	1970.0164	0	16
7633	155.896953333333	9370.998097934842	629.2354	0	16
7633	155.896953333333	9372.000397934842	1896.1619	0	16
7633	155.896953333333	9372.000397934842	1805.058	0	16
7633	155.896953333333	9373.002697934844	1103.9343	0	16
7633	155.896953333333	9378.014197934843	57.17175	0	0
7633	155.896953333333	9378.014197934843	156.96588	0	0
7633	155.896953333333	9380.018797934843	37.22983	0	0
7633	155.896953333333	9552.127927563748	1013.34503	0	0
7633	155.896953333333	9554.13252756375	4013.6914	0	784
7633	155.896953333333	9555.134827563748	3104.8745	0	16
7633	155.896953333333	9556.137127563748	2877.553	0	16
7633	155.896953333333	9557.13942756375	2427.344	0	16
7633	155.896953333333	9574.41278435	5031.011	0	16
7633	155.896953333333	9575.41508435	6519.2153	0	784
7633	155.896953333333	9576.41738435	2822.5144	0	16
7633	155.896953333333	9577.41968435	2969.9846	0	16
7633	155.896953333333	9580.42658435	2341.6084	0	0
7633	155.896953333333	9581.331394360624	2605.1985	0	0
7633	155.896953333333	9583.335994360627	3599.8696	0	16
7633	155.896953333333	9584.338294360627	2621.5876	0	16
7633	155.896953333333	9584.43578435	82.07013	0	0
7633	155.896953333333	9585.340594360625	2814.5767	0	16
7633	155.896953333333	9586.342894360627	3819.6245	0	784
7633	155.896953333333	9590.352094360625	2826.6956	0	0
7633	155.896953333333	9591.354394360627	261.94507	0	0
7633	155.896953333333	9618.37308780875	1787.4467	0	16
7633	155.896953333333	9619.37538780875	2436.2747	0	16
7633	155.896953333333	9620.37768780875	2401.8352	0	16
7633	155.896953333333	9620.451487368438	59.44206	0	0
7633	155.896953333333	9624.386887808749	706.3238	0	0
7633	155.896953333333	9624.460687368439	2656.4746	0	16
7633	155.896953333333	9625.462987368437	4258.7163	0	16
7633	155.896953333333	9626.465287368437	3048.0818	0	16
7633	155.896953333333	9627.393787808749	1033.4751	0	0
7633	155.896953333333	9628.39608780875	56.383526	0	0
7633	155.896953333333	9628.469887368437	1811.3274	0	0
7633	155.896953333333	9630.474487368438	3055.298	0	0
7633	155.896953333333	9634.483687368438	58.730003	0	0
7633	155.896953333333	9671.163062084375	991.6332	0	0
7633	155.896953333333	9673.167662084375	3612.1248	0	16
7633	155.896953333333	9674.169962084376	5246.6055	0	784
7633	155.896953333333	9675.172262084376	1330.7882	0	16
7633	155.896953333333	9676.174562084376	2896.981	0	16
7633	155.896953333333	9676.678868110626	2619.967	0	16
7633	155.896953333333	9677.681168110626	3338.5325	0	16
7633	155.896953333333	9678.179162084374	2473.8965	0	0
7633	155.896953333333	9678.683468110625	2090.2605	0	16
7633	155.896953333333	9679.181462084374	1596.9418	0	0
7633	155.896953333333	9679.685768110627	3394.2915	0	16
7633	155.896953333333	9681.690368110625	5706.2446	0	0
7633	155.896953333333	9683.190662084375	2182.6409	0	0
7633	155.896953333333	9684.192962084375	83.72347	0	0
7633	155.896953333333	9685.195262084375	38.44779	0	0
7633	155.896953333333	9698.052352592187	52.877537	0	0
7633	155.896953333333	9700.056952592187	750.1476	0	0
7633	155.896953333333	9700.056952592187	201.76317	0	0
7633	155.896953333333	9702.061552592188	1986.8256	0	16
7633	155.896953333333	9703.063852592188	1273.5531	0	16
7633	155.896953333333	9704.066152592188	2311.9727	0	16
7633	155.896953333333	9704.066152592188	276.27432	0	16
7633	155.896953333333	9704.11306655703	462.41873	0	16
7633	155.896953333333	9705.5035031675	8111.538	0	0
7633	155.896953333333	9707.073052592186	2198.394	0	16
7633	155.896953333333	9707.119966557031	2952.8103	0	16
7633	155.896953333333	9707.5081031675	2942.7617	0	16
7633	155.896953333333	9708.122266557031	2901.6855	0	16
7633	155.896953333333	9708.5104031675	4230.0967	0	16
7633	155.896953333333	9709.124566557031	3432.4873	0	16
7633	155.896953333333	9709.5127031675	6968.468	0	16
7633	155.896953333333	9712.084552592187	58.616455	0	0
7633	155.896953333333	9712.13146655703	9397.1	0	784
7633	155.896953333333	9713.086852592187	27.012177	0	0
7633	155.896953333333	9713.13376655703	3479.621	0	16
7633	155.896953333333	9713.5219031675	3751.4507	0	0
7633	155.896953333333	9714.13606655703	2857.8384	0	16
7633	155.896953333333	9716.5288031675	4219.2373	0	0
7633	155.896953333333	9717.126286743438	600.75934	0	0
7633	155.896953333333	9718.128586743436	891.0072	0	0
7633	155.896953333333	9720.133186743438	2987.6404	0	16
7633	155.896953333333	9721.135486743437	3125.2815	0	16
7633	155.896953333333	9722.137786743437	1840.1816	0	16
7633	155.896953333333	9723.140086743439	3070.402	0	16
7633	155.896953333333	9723.338998618437	3674.1602	0	16
7633	155.896953333333	9724.341298618436	2291.4277	0	16
7633	155.896953333333	9725.144686743437	1950.5981	0	0
7633	155.896953333333	9725.343598618436	2463.4153	0	16
7633	155.896953333333	9726.345898618438	1767.8982	0	16
7633	155.896953333333	9727.149286743437	3143.7827	0	0
7633	155.896953333333	9728.151586743437	232.0392	0	0
7633	155.896953333333	9731.158486743438	26.904522	0	0
7633	155.896953333333	9732.160786743438	11.751869	0	0
7633	155.896953333333	9734.364298618435	26.71619	0	0
7633	155.896953333333	9735.366598618437	11.679937	0	0
7633	155.896953333333	9763.807089761875	38.43994	0	0
7633	155.896953333333	9767.816289761875	2726.5562	0	784
7633	155.896953333333	9768.818589761875	2221.5315	0	16
7633	155.896953333333	9769.820889761875	2517.9688	0	16
7633	155.896953333333	9770.74768624625	1823.9403	0	16
7633	155.896953333333	9771.744274918125	42.0052	0	0
7633	155.896953333333	9771.74998624625	1351.9388	0	16
7633	155.896953333333	9772.746574918125	221.56151	0	16
7633	155.896953333333	9772.75228624625	1266.439	0	16
7633	155.896953333333	9772.827789761874	830.344	0	0
7633	155.896953333333	9775.753474918125	1610.0446	0	16
7633	155.896953333333	9775.759186246249	633.0525	0	16
7633	155.896953333333	9776.755774918125	1890.9614	0	16
7633	155.896953333333	9776.761486246249	620.12683	0	16
7633	155.896953333333	9777.758074918125	2783.6396	0	16
7633	155.896953333333	9777.763786246249	291.13095	0	16
7633	155.896953333333	9778.760374918125	2188.496	0	16
7633	155.896953333333	9778.766086246249	145.30399	0	16
7633	155.896953333333	9794.451848081328	257.567	0	0
7633	155.896953333333	9797.31328937125	1648.2611	0	16
7633	155.896953333333	9798.31558937125	2809.3164	0	16
7633	155.896953333333	9798.461048081328	1998.5094	0	16
7633	155.896953333333	9799.31788937125	9429.192	0	784
7633	155.896953333333	9799.463348081326	3067.0195	0	16
7633	155.896953333333	9800.32018937125	4787.8335	0	16
7633	155.896953333333	9800.465648081328	5498.792	0	16
7633	155.896953333333	9802.324789371249	2297.912	0	0
7633	155.896953333333	9803.142546509062	2218.89	0	0
7633	155.896953333333	9803.327089371249	1162.1843	0	0
7633	155.896953333333	9803.472548081327	2057.5696	0	0
7633	155.896953333333	9804.474848081327	2288.0544	0	0
7633	155.896953333333	9806.149446509062	1926.495	0	16
7633	155.896953333333	9807.151746509062	2673.4292	0	16
7633	155.896953333333	9807.331093803125	56.850918	0	0
7633	155.896953333333	9807.33628937125	100.37558	0	0
7633	155.896953333333	9808.154046509064	3633.5684	0	16
7633	155.896953333333	9808.484048081327	27.458403	0	0
7633	155.896953333333	9809.335693803125	2422.575	0	0
7633	155.896953333333	9809.34088937125	20.45737	0	0
7633	155.896953333333	9810.158646509062	2914.117	0	0
7633	155.896953333333	9811.340293803125	2735.6897	0	16
7633	155.896953333333	9812.342593803125	1981.2911	0	16
7633	155.896953333333	9813.344893803125	3688.086	0	16
7633	155.896953333333	9814.347193803123	2541.0342	0	16
7633	155.896953333333	9815.170146509063	55.669308	0	0
7633	155.896953333333	9816.351793803124	5265.447	0	0
7633	155.896953333333	9819.358693803124	2375.971	0	0
7633	155.896953333333	9819.543176011015	38.92243	0	0
7633	155.896953333333	9821.363293803124	71.06157	0	0
7633	155.896953333333	9823.367893803124	14.527062	0	0
7633	155.896953333333	9824.554676011016	2122.6267	0	16
7633	155.896953333333	9824.569777339999	37.228054	0	0
7633	155.896953333333	9825.556976011014	3036.4575	0	16
7633	155.896953333333	9826.559276011016	2375.351	0	16
7633	155.896953333333	9826.574377339999	1468.7734	0	16
7633	155.896953333333	9826.574377339999	539.79877	0	16
7633	155.896953333333	9829.566176011014	3101.4575	0	16
7633	155.896953333333	9829.58127734	1722.7155	0	16
7633	155.896953333333	9829.58127734	400.35095	0	16
7633	155.896953333333	9830.58357734	1730.4698	0	16
7633	155.896953333333	9830.58357734	1250.1642	0	16
7633	155.896953333333	9831.58587734	1450.6552	0	16
7633	155.896953333333	9832.573076011015	3878.0383	0	16
7633	155.896953333333	9832.58817734	528.9863	0	16
7633	155.896953333333	9832.58817734	1192.9791	0	16
7633	155.896953333333	9834.577676011015	22.822874	0	0
7633	155.896953333333	9836.597377339998	183.4561	0	0
7633	155.896953333333	9836.597377339998	2515.9568	0	0
7633	155.896953333333	9839.604277339999	21.829348	0	0
7633	155.896953333333	9879.742842134063	403.68402	0	0
7633	155.896953333333	9881.747442134063	1304.7048	0	0
7633	155.896953333333	9883.752042134061	2230.9448	0	16
7633	155.896953333333	9884.754342134062	2655.3345	0	16
7633	155.896953333333	9885.756642134063	3793.885	0	16
7633	155.896953333333	9888.763542134062	1379.7499	0	0
7633	155.896953333333	9893.76017609	249.28307	0	0
7633	155.896953333333	9894.76247609	477.58347	0	0
7633	155.896953333333	9897.76937609	1448.5542	0	16
7633	155.896953333333	9898.77167609	2095.471	0	784
7633	155.896953333333	9899.77397609	983.1525	0	16
7633	155.896953333333	9901.5147814025	169.71596	0	0
7633	155.896953333333	9902.5170814025	498.55328	0	0
7633	155.896953333333	9905.5239814025	1363.2102	0	16
7633	155.896953333333	9906.5262814025	2727.247	0	16
7633	155.896953333333	9907.528581402501	1460.1355	0	16
7633	155.896953333333	9909.5331814025	920.36725	0	0
7633	155.896953333333	9914.5446814025	43.81451	0	0
7633	155.896953333333	9931.975738511015	84.909676	0	0
7633	155.896953333333	9931.980171235626	214.06113	0	0
7633	155.896953333333	9933.980338511017	699.24384	0	16
7633	155.896953333333	9933.984771235626	1678.3547	0	16
7633	155.896953333333	9934.987071235626	1050.0859	0	16
7633	155.896953333333	9935.984938511016	540.52203	0	16
7633	155.896953333333	9935.989371235626	1533.7963	0	16
7633	155.896953333333	9936.987238511016	698.5019	0	16
7633	155.896953333333	9936.991671235626	1556.1108	0	16
7633	155.896953333333	9937.989538511016	1470.0542	0	16
7633	155.896953333333	9937.993971235626	2084.4265	0	16
7633	155.896953333333	9939.992370591093	241.675	0	0
7633	155.896953333333	9939.994138511016	413.50723	0	0
7633	155.896953333333	9939.998571235627	1042.4705	0	0
7633	155.896953333333	9944.001570591094	2139.5325	0	16
7633	155.896953333333	9944.003338511016	46.845634	0	16
7633	155.896953333333	9944.007771235627	118.09997	0	16
7633	155.896953333333	9945.003870591094	2339.9082	0	16
7633	155.896953333333	9945.005638511015	17.948544	0	16
7633	155.896953333333	9945.010071235625	45.249092	0	16
7633	155.896953333333	9946.006170591094	1743.0801	0	16
7633	155.896953333333	9946.012371235625	21.181414	0	16
7633	155.896953333333	9948.010770591094	1348.7343	0	0
7633	155.896953333333	9950.364130740156	1538.5719	0	0
7633	155.896953333333	9950.364130740156	97.900215	0	0
7633	155.896953333333	9954.373330740156	897.6151	0	16
7633	155.896953333333	9954.373330740156	392.94006	0	16
7633	155.896953333333	9954.45228591164	3355.4077	0	16
7633	155.896953333333	9955.375630740155	911.337	0	16
7633	155.896953333333	9955.375630740155	779.9695	0	16
7633	155.896953333333	9955.454585911639	3934.773	0	16
7633	155.896953333333	9956.377930740155	342.70728	0	16
7633	155.896953333333	9956.377930740155	809.8631	0	16
7633	155.896953333333	9956.456885911639	5237.389	0	784
7633	155.896953333333	9959.384830740155	300.49564	0	0
7633	155.896953333333	9959.384830740155	616.62683	0	0
7633	155.896953333333	9959.46378591164	3601.832	0	0
7633	155.896953333333	9988.523721365156	1994.4688	0	16
7633	155.896953333333	9989.526021365155	1174.2124	0	16
7633	155.896953333333	9990.528321365155	1096.0825	0	16
7633	155.896953333333	9993.535221365155	1828.8613	0	0
7633	155.896953333333	10027.589360288359	3183.1978	0	0
7633	155.896953333333	10031.59856028836	2537.5935	0	16
7633	155.896953333333	10032.600860288358	3054.0444	0	16
7633	155.896953333333	10033.60316028836	5418.561	0	784
7633	155.896953333333	10036.610060288358	2678.351	0	0
7633	155.896953333333	10040.619260288358	1663.6975	0	0
7633	155.896953333333	10042.604762811146	8988.381	0	784
7633	155.896953333333	10042.62386028836	15.482272	0	0
7633	155.896953333333	10043.607062811147	3142.2153	0	16
7633	155.896953333333	10044.609362811145	2437.9956	0	16
7633	155.896953333333	10045.611662811147	3752.9236	0	16
7633	155.896953333333	10046.613962811147	2946.514	0	16
7633	155.896953333333	10050.623162811147	5679.2104	0	0
7633	155.896953333333	10052.627762811146	1129.197	0	0
7633	155.896953333333	10052.691889985623	1724.6515	0	0
7633	155.896953333333	10053.630062811146	60.0157	0	0
7633	155.896953333333	10053.694189985623	2174.572	0	0
7633	155.896953333333	10056.701089985623	3860.6702	0	16
7633	155.896953333333	10057.703389985623	1772.486	0	16
7633	155.896953333333	10058.705689985625	2551.5051	0	16
7633	155.896953333333	10062.714889985624	2203.8687	0	0
7633	155.896953333333	10067.726389985624	12.2210655	0	0
7633	155.896953333333	10075.830010465	2560.3496	0	16
7633	155.896953333333	10076.832310465	3969.6738	0	16
7633	155.896953333333	10077.834610465	6668.401	0	784
7633	155.896953333333	10078.836910465001	1714.8326	0	16
7633	155.896953333333	10079.839210465001	1781.3525	0	16
7633	155.896953333333	10083.848410465	2239.191	0	0
7633	155.896953333333	10085.853010465	2180.9878	0	0
7633	155.896953333333	10086.855310465	48.683197	0	0
7633	155.896953333333	10092.478778529152	3389.4446	0	0
7633	155.896953333333	10094.483378529152	1743.7147	0	0
7633	155.896953333333	10095.485678529152	1998.8358	0	0
7633	155.896953333333	10097.490278529152	5938.749	0	16
7633	155.896953333333	10098.492578529153	2852.0173	0	16
7633	155.896953333333	10099.494878529153	4777.617	0	16
7633	155.896953333333	10101.499478529153	1300.2683	0	0
7633	155.896953333333	10102.434245727813	1494.2612	0	0
7633	155.896953333333	10105.441145727813	1118.9437	0	16
7633	155.896953333333	10106.443445727813	3427.6135	0	16
7633	155.896953333333	10106.510978529152	48.547077	0	0
7633	155.896953333333	10107.445745727813	4184.864	0	784
7633	155.896953333333	10109.450345727813	2861.1365	0	0
7633	155.896953333333	10113.459545727814	1715.4777	0	0
7633	155.896953333333	10116.466445727814	16.037085	0	0
7633	155.896953333333	10126.829685465	3186.3572	0	0
7633	155.896953333333	10128.834285465	2464.9788	0	16
7633	155.896953333333	10129.836585465	1678.8566	0	16
7633	155.896953333333	10130.838885465	2172.449	0	16
7633	155.896953333333	10131.2713601525	1578.0515	0	0
7633	155.896953333333	10131.841185465	1676.7308	0	16
7633	155.896953333333	10133.2759601525	1429.4364	0	16
7633	155.896953333333	10133.845785464999	2512.8926	0	0
7633	155.896953333333	10134.2782601525	1170.7461	0	16
7633	155.896953333333	10135.2805601525	1650.0149	0	16
7633	155.896953333333	10138.857285465	32.256317	0	0
7633	155.896953333333	10141.294360152498	97.36732	0	0
7633	155.896953333333	10150.27252984	32.04851	0	0
7633	155.896953333333	10155.28402984	1487.981	0	16
7633	155.896953333333	10156.28632984	1680.2675	0	16
7633	155.896953333333	10157.28862984	3097.6497	0	784
7633	155.896953333333	10160.29552984	629.14813	0	16
7633	155.896953333333	10161.29782984	1234.9138	0	16
7633	155.896953333333	10162.30012984	1164.5015	0	16
7633	155.896953333333	10180.27759471219	3176.9622	0	16
7633	155.896953333333	10181.279894712188	2744.3386	0	16
7633	155.896953333333	10182.282194712188	2160.6216	0	16
7633	155.896953333333	10183.28449471219	2529.0034	0	16
7633	155.896953333333	10184.286794712189	1131.1006	0	16
7633	155.896953333333	10186.291394712189	282.41177	0	0
7633	155.896953333333	10190.30059471219	94.6859	0	0
7633	155.896953333333	10191.30289471219	45.18818	0	0
7633	155.896953333333	10199.13861450625	3759.2244	0	0
7633	155.896953333333	10200.14091450625	3598.5837	0	0
7633	155.896953333333	10202.14551450625	3290.324	0	16
7633	155.896953333333	10203.14781450625	3036.81	0	16
7633	155.896953333333	10204.150114506248	7674.6646	0	16
7633	155.896953333333	10208.159314506249	806.28625	0	0
7633	155.896953333333	10209.161614506249	1678.1978	0	0
7633	155.896953333333	10211.16621450625	125.089035	0	0
7633	155.896953333333	10214.17311450625	11.644593	0	0
7633	155.896953333333	10226.596178754478	2176.612	0	0
7633	155.896953333333	10227.598478754478	1396.5721	0	0
7633	155.896953333333	10229.603078754479	1543.6078	0	16
7633	155.896953333333	10230.605378754477	1930.9105	0	16
7633	155.896953333333	10231.607678754477	1737.8386	0	16
7633	155.896953333333	10234.614578754477	1858.0084	0	0
7633	155.896953333333	10307.843798485834	1299.8552	0	0
7633	155.896953333333	10308.846098485834	1253.2245	0	0
7633	155.896953333333	10310.850698485834	2317.5417	0	16
7633	155.896953333333	10311.852998485834	2425.6157	0	16
7633	155.896953333333	10312.855298485834	2348.2905	0	16
7633	155.896953333333	10313.857598485834	1817.206	0	16
7633	155.896953333333	10315.501734653593	42.23492	0	0
7633	155.896953333333	10318.508634653594	3158.2534	0	16
7633	155.896953333333	10318.869098485833	174.45073	0	0
7633	155.896953333333	10319.542345951562	10748.565	0	784
7633	155.896953333333	10320.544645951562	10719.743	0	16
7633	155.896953333333	10321.546945951563	8149.8984	0	16
7633	155.896953333333	10322.54924595156	6315.667	0	16
7633	155.896953333333	10324.553845951561	2473.4753	0	0
7633	155.896953333333	10325.556145951561	4945.0537	0	0
7633	155.896953333333	10332.572245951562	29.718248	0	0
7633	155.896953333333	10337.679259416429	42.744286	0	0
7633	155.896953333333	10340.68615941643	3218.3647	0	0
7633	155.896953333333	10342.690759416428	2036.0538	0	16
7633	155.896953333333	10343.693059416428	2885.048	0	16
7633	155.896953333333	10344.69535941643	2052.2192	0	16
7633	155.896953333333	10346.699959416428	3216.5115	0	16
7633	155.896953333333	10347.702259416428	3935.9402	0	16
7633	155.896953333333	10348.054475834375	2733.9834	0	16
7633	155.896953333333	10348.704559416428	3517.27	0	16
7633	155.896953333333	10349.056775834375	5234.9604	0	16
7633	155.896953333333	10350.059075834375	5400.445	0	784
7633	155.896953333333	10351.061375834373	2630.0283	0	16
7633	155.896953333333	10352.063675834373	1906.8031	0	16
7633	155.896953333333	10357.075175834374	5605.9844	0	0
7633	155.896953333333	10360.082075834374	28.555471	0	0
7633	155.896953333333	10361.084375834374	12.449426	0	0
7633	155.896953333333	10424.504278043125	1721.8872	0	16
7633	155.896953333333	10425.506578043125	2816.1194	0	16
7633	155.896953333333	10426.508878043125	3925.293	0	16
7633	155.896953333333	10429.515778043124	2448.9363	0	0
7633	155.896953333333	10493.070079119741	65.277985	0	0
7633	155.896953333333	10497.079279119742	3697.9312	0	784
7633	155.896953333333	10498.081579119742	2972.189	0	16
7633	155.896953333333	10499.083879119742	2831.8123	0	16
7633	155.896953333333	10500.086179119742	1769.911	0	16
7633	155.896953333333	10501.088479119742	2276.9133	0	16
7633	155.896953333333	10504.09537911974	3187.054	0	0
7633	155.896953333333	10509.106879119743	24.232769	0	0
7633	155.896953333333	10536.495660209373	70.91781	0	0
7633	155.896953333333	10538.500260209374	1185.046	0	0
7633	155.896953333333	10538.500260209374	3009.5117	0	0
7633	155.896953333333	10540.504860209374	3645.3816	0	16
7633	155.896953333333	10540.504860209374	30.840406	0	0
7633	155.896953333333	10541.507160209374	2931.5935	0	16
7633	155.896953333333	10542.509460209374	4235.613	0	16
7633	155.896953333333	10543.511760209374	4551.0117	0	16
7633	155.896953333333	10543.511760209374	1079.2968	0	16
7633	155.896953333333	10544.514060209374	3781.4846	0	16
7633	155.896953333333	10544.514060209374	1820.3376	0	16
7633	155.896953333333	10545.516360209374	1342.0255	0	16
7633	155.896953333333	10545.516360209374	2835.6335	0	16
7633	155.896953333333	10549.525560209375	398.72665	0	0
7633	155.896953333333	10549.525560209375	13132.88	0	0
7633	155.896953333333	10559.541157475	853.2487	0	0
7633	155.896953333333	10559.541157475	1867.7247	0	0
7633	155.896953333333	10560.207789341093	39.65655	0	0
7633	155.896953333333	10562.212389341092	663.2443	0	0
7633	155.896953333333	10562.212389341092	264.3125	0	0
7633	155.896953333333	10562.548057475	696.78436	0	16
7633	155.896953333333	10562.548057475	3291.8271	0	16
7633	155.896953333333	10563.214689341094	1326.7805	0	0
7633	155.896953333333	10563.214689341094	760.18005	0	0
7633	155.896953333333	10563.550357475	3518.5547	0	16
7633	155.896953333333	10563.550357475	817.26556	0	16
7633	155.896953333333	10564.552657474998	3276.7883	0	16
7633	155.896953333333	10564.552657474998	888.3453	0	16
7633	155.896953333333	10565.219289341092	1911.1763	0	16
7633	155.896953333333	10565.219289341092	2562.2544	0	16
7633	155.896953333333	10565.554957474998	2722.7185	0	16
7633	155.896953333333	10565.554957474998	1018.9667	0	16
7633	155.896953333333	10566.221589341092	2013.8164	0	16
7633	155.896953333333	10567.223889341094	1809.8143	0	16
7633	155.896953333333	10568.561857474999	886.32117	0	0
7633	155.896953333333	10568.561857474999	3928.1287	0	0
7633	155.896953333333	10569.228489341092	2608.9595	0	0
7633	155.896953333333	10570.230789341093	4946.6963	0	0
7633	155.896953333333	10570.230789341093	1093.0234	0	0
7633	155.896953333333	10576.928752429287	934.47406	0	0
7633	155.896953333333	10576.928752429287	2658.6006	0	0
7633	155.896953333333	10577.931052429287	1874.0103	0	0
7633	155.896953333333	10577.931052429287	3450.44	0	0
7633	155.896953333333	10579.935652429287	3636.1504	0	16
7633	155.896953333333	10579.935652429287	684.51227	0	16
7633	155.896953333333	10580.937952429287	508.35443	0	16
7633	155.896953333333	10580.937952429287	3897.6172	0	16
7633	155.896953333333	10581.940252429287	2707.8635	0	16
7633	155.896953333333	10582.942552429287	3033.4324	0	16
7633	155.896953333333	10582.942552429287	1078.633	0	16
7633	155.896953333333	10584.947152429286	1570.2946	0	0
7633	155.896953333333	10584.947152429286	800.4292	0	0
7633	155.896953333333	10587.954052429286	324.78702	0	0
7633	155.896953333333	10591.963252429287	17.04713	0	0
7633	155.896953333333	10610.243623325468	2249.2263	0	16
7633	155.896953333333	10611.245923325467	1095.4474	0	16
7633	155.896953333333	10612.248223325469	2756.9058	0	16
7633	155.896953333333	10614.252823325469	2427.5413	0	16
7633	155.896953333333	10615.255123325467	5881.049	0	784
7633	155.896953333333	10616.257423325469	4094.713	0	16
7633	155.896953333333	10621.26892332547	1975.6328	0	0
7633	155.896953333333	10623.273523325468	148.68661	0	0
7633	155.896953333333	10640.467342105625	1332.1815	0	16
7633	155.896953333333	10641.469642105625	2153.9946	0	16
7633	155.896953333333	10642.471942105625	1501.6556	0	16
7633	155.896953333333	10643.474242105625	1208.9845	0	16
7633	155.896953333333	10665.870399321562	50.555717	0	0
7633	155.896953333333	10666.872699321562	337.37054	0	0
7633	155.896953333333	10670.881899321563	3305.3984	0	16
7633	155.896953333333	10671.884199321563	7229.311	0	784
7633	155.896953333333	10672.886499321563	5243.3374	0	16
7633	155.896953333333	10674.891099321563	2166.7336	0	0
7633	155.896953333333	10675.893399321561	2765.2131	0	0
7633	155.896953333333	10682.909499321562	17.512032	0	0
7633	155.896953333333	10723.211294851695	3727.3848	0	0
7633	155.896953333333	10724.213594851695	2600.8914	0	0
7633	155.896953333333	10726.218194851695	3083.5383	0	16
7633	155.896953333333	10727.220494851696	2007.2377	0	16
7633	155.896953333333	10728.222794851696	3825.3887	0	16
7633	155.896953333333	10729.225094851696	1244.3107	0	16
7633	155.896953333333	10730.227394851696	6308.382	0	784
7633	155.896953333333	10760.55098624625	1380.2174	0	0
7633	155.896953333333	10764.56018624625	1442.0625	0	16
7633	155.896953333333	10765.56248624625	3451.656	0	16
7633	155.896953333333	10766.56478624625	1955.3419	0	16
7633	155.896953333333	10769.571686246249	4969.147	0	0
7633	155.896953333333	10771.576286246249	672.7126	0	0
7633	155.896953333333	10775.58548624625	20.801908	0	0
7633	155.896953333333	10797.833053334376	2671.38	0	0
7633	155.896953333333	10798.835353334376	3793.0764	0	0
7633	155.896953333333	10801.842253334376	2735.2576	0	16
7633	155.896953333333	10802.844553334377	3993.624	0	16
7633	155.896953333333	10803.846853334377	3519.2822	0	16
7633	155.896953333333	10807.856053334377	693.5061	0	0
7633	155.896953333333	10808.858353334377	2617.5886	0	0
7633	155.896953333333	10827.889218314844	6536.885	0	784
7633	155.896953333333	10828.891518314844	2698.716	0	16
7633	155.896953333333	10829.893818314842	5854.6953	0	16
7633	155.896953333333	10831.898418314842	3211.8281	0	0
7633	155.896953333333	10837.659924215	2015.153	0	0
7633	155.896953333333	10839.916818314843	18.017153	0	0
7633	155.896953333333	10840.666824215	3245.8284	0	16
7633	155.896953333333	10841.669124215001	4671.904	0	16
7633	155.896953333333	10842.671424215001	2098.836	0	16
7633	155.896953333333	10843.673724215001	1689.0226	0	16
7633	155.896953333333	10843.8956226525	2131.5881	0	16
7633	155.896953333333	10844.8979226525	1413.4716	0	16
7633	155.896953333333	10845.9002226525	4014.8857	0	16
7633	155.896953333333	10846.902522652501	3115.713	0	16
7633	155.896953333333	10848.685224215	265.51938	0	0
7633	155.896953333333	10849.687524215	261.6947	0	0
7633	155.896953333333	10850.9117226525	3083.7104	0	0
7633	155.896953333333	10852.694424215	12.928347	0	0
7633	155.896953333333	10855.9232226525	26.753075	0	0
7633	155.896953333333	10866.691940092187	335.15363	0	0
7633	155.896953333333	10866.691940092187	3314.6208	0	0
7633	155.896953333333	10869.698840092187	1907.7069	0	16
7633	155.896953333333	10870.701140092187	4236.613	0	16
7633	155.896953333333	10870.701140092187	436.95407	0	16
7633	155.896953333333	10871.703440092188	4648.3857	0	16
7633	155.896953333333	10871.703440092188	2542.2498	0	16
7633	155.896953333333	10872.705740092186	4444.723	0	16
7633	155.896953333333	10872.705740092186	880.77576	0	16
7633	155.896953333333	10873.708040092186	3786.2454	0	16
7633	155.896953333333	10873.708040092186	1410.9318	0	16
7633	155.896953333333	10876.714940092186	1076.3298	0	0
7633	155.896953333333	10878.45764718375	3868.9263	0	16
7633	155.896953333333	10879.45994718375	5289.163	0	784
7633	155.896953333333	10880.46224718375	5261.8457	0	16
7633	155.896953333333	10883.469147183749	2350.4114	0	0
7633	155.896953333333	10886.136783756876	21.087189	0	0
7633	155.896953333333	10887.139083756876	3753.5955	0	0
7633	155.896953333333	10889.143683756876	2561.0964	0	0
7633	155.896953333333	10891.148283756875	2074.2175	0	16
7633	155.896953333333	10892.150583756877	2254.3425	0	16
7633	155.896953333333	10893.152883756875	2205.2769	0	16
7633	155.896953333333	10897.162083756875	1323.358	0	0
7633	155.896953333333	10913.9384153975	1222.7185	0	16
7633	155.896953333333	10914.940715397503	1827.8511	0	16
7633	155.896953333333	10914.940715397503	1089.9249	0	16
7633	155.896953333333	10915.943015397503	433.22876	0	16
7633	155.896953333333	10915.943015397503	2015.2758	0	16
7633	155.896953333333	10916.945315397501	1936.1597	0	16
7633	155.896953333333	10919.952215397501	905.04865	0	0
7633	155.896953333333	10919.952215397501	254.14404	0	0
7633	155.896953333333	10924.963715397502	54.112045	0	0
7633	155.896953333333	10928.889130386875	2581.8362	0	16
7633	155.896953333333	10929.891430386875	2638.897	0	16
7633	155.896953333333	10930.893730386875	1621.4779	0	16
7633	155.896953333333	10932.898330386874	3671.6025	0	0
7633	155.896953333333	10936.907530386874	1856.3896	0	0
7633	155.896953333333	10938.912130386874	49.20657	0	0
7633	155.896953333333	10958.3995932775	2249.987	0	0
7633	155.896953333333	10961.4064932775	3174.2546	0	16
7633	155.896953333333	10962.4087932775	3063.4946	0	16
7633	155.896953333333	10963.4110932775	3379.3882	0	784
7633	155.896953333333	10965.415693277499	5679.114	0	0
7633	155.896953333333	10967.420293277499	4922.488	0	0
7633	155.896953333333	10972.4317932775	45.863693	0	0
7633	155.896953333333	11117.807224527502	1111.693	0	0
7633	155.896953333333	11119.811824527502	3354.1816	0	16
7633	155.896953333333	11120.814124527502	2001.8508	0	16
7633	155.896953333333	11120.98434359	1381.477	0	0
7633	155.896953333333	11121.816424527502	2376.5005	0	16
7633	155.896953333333	11122.818724527502	1386.1837	0	16
7633	155.896953333333	11124.8233245275	5063.9424	0	0
7633	155.896953333333	11124.99354359	3673.9167	0	16
7633	155.896953333333	11125.99584359	3006.359	0	16
7633	155.896953333333	11126.99814359	1441.8978	0	16
7633	155.896953333333	11128.832524527501	1671.1881	0	0
7633	155.896953333333	11129.00274359	1402.7592	0	0
7633	155.896953333333	11129.834824527501	3334.088	0	0
7633	155.896953333333	11130.00504359	2032.8479	0	0
7633	155.896953333333	11130.837124527501	32.31462	0	0
7633	155.896953333333	11131.839424527501	14.963062	0	0
7633	155.896953333333	11137.02114359	15.196553	0	0
7633	155.896953333333	11137.157261593788	23.826883	0	16
7633	155.896953333333	11138.159561593788	143.43912	0	16
7633	155.896953333333	11139.202756258595	864.47363	0	16
7633	155.896953333333	11140.153209560234	2319.7847	0	48
7633	155.896953333333	11140.164161593788	991.0238	0	16
7633	155.896953333333	11141.0389820275	4143.477	0	16
7633	155.896953333333	11141.155509560234	3244.7979	0	16
7633	155.896953333333	11141.207356258596	4003.4834	10619	112
7633	155.896953333333	11142.0412820275	5723.36	0	16
7633	155.896953333333	11142.157809560234	2930.8708	10619	112
7633	155.896953333333	11142.168761593788	2126.3926	0	16
7633	155.896953333333	11142.209656258596	1662.5563	0	16
7633	155.896953333333	11143.0435820275	3945.4214	0	16
7633	155.896953333333	11143.160109560233	2146.789	0	16
7633	155.896953333333	11143.171061593788	2674.1443	0	16
7633	155.896953333333	11143.2079839025	2431.1248	0	16
7633	155.896953333333	11143.211956258596	2912.9104	10619	112
7633	155.896953333333	11144.162409560233	2248.6262	0	16
7633	155.896953333333	11144.173361593786	3124.5498	10619	112
7633	155.896953333333	11144.214256258596	2861.908	0	16
7633	155.896953333333	11145.048182027498	4870.106	0	0
7633	155.896953333333	11145.164709560233	2320.9065	10619	112
7633	155.896953333333	11145.175661593788	2083.8447	0	16
7633	155.896953333333	11145.2125839025	2342.8845	0	48
7633	155.896953333333	11146.167009560233	2422.4102	10619	112
7633	155.896953333333	11146.177961593788	507.67194	0	16
7633	155.896953333333	11146.2148839025	2889.8335	0	48
7633	155.896953333333	11147.052782027498	1137.1296	0	0
7633	155.896953333333	11147.169309560233	1598.6573	0	16
7633	155.896953333333	11147.180261593787	1607.2144	0	16
7633	155.896953333333	11147.2171839025	3184.8213	10619	112
7633	155.896953333333	11147.221156258596	835.3039	0	16
7633	155.896953333333	11148.055082027498	703.46954	0	0
7633	155.896953333333	11148.182561593789	726.138	0	16
7633	155.896953333333	11149.221783902498	3289.7837	0	16
7633	155.896953333333	11150.059682027499	2592.2058	0	0
7633	155.896953333333	11150.176209560233	181.18776	0	0
7633	155.896953333333	11150.873699267084	2035.9542	0	16
7633	155.896953333333	11151.189461593789	141.4217	0	0
7633	155.896953333333	11151.230356258595	752.3981	0	0
7633	155.896953333333	11151.875999267084	1989.2025	0	16
7633	155.896953333333	11152.064282027499	55.47044	0	0
7633	155.896953333333	11152.878299267084	2082.719	0	16
7633	155.896953333333	11153.880599267084	2522.321	0	784
7633	155.896953333333	11154.233283902498	1578.8892	0	0
7633	155.896953333333	11155.885199267082	1922.0035	0	0
7633	155.896953333333	11156.887499267083	3334.2407	0	0
7633	155.896953333333	11162.901299267083	41.01312	0	0
7633	155.896953333333	11177.17567729203	2214.443	0	0
7633	155.896953333333	11178.177977292033	1584.375	0	0
7633	155.896953333333	11180.182577292031	2113.2947	0	0
7633	155.896953333333	11181.184877292033	1491.4506	0	0
7633	155.896953333333	11185.194077292032	742.8833	0	16
7633	155.896953333333	11186.196377292032	495.56528	0	16
7633	155.896953333333	11187.198677292032	1886.6133	0	16
7633	155.896953333333	11189.203277292032	1268.3673	0	0
7633	155.896953333333	11222.446154740624	2373.5378	0	0
7633	155.896953333333	11226.455354740625	5134.396	0	16
7633	155.896953333333	11227.457654740625	4764.6714	0	16
7633	155.896953333333	11228.459954740623	5743.7495	0	784
7633	155.896953333333	11229.462254740623	2818.5085	0	16
7633	155.896953333333	11230.464554740623	3606.5605	0	16
7633	155.896953333333	11236.478354740624	2419.2542	0	0
7633	155.896953333333	11238.482954740624	31.997314	0	0
7633	155.896953333333	11252.718681100625	1482.489	0	16
7633	155.896953333333	11252.718681100625	746.8969	0	16
7633	155.896953333333	11253.720981100627	1683.7091	0	784
7633	155.896953333333	11254.723281100625	1381.2385	0	16
7633	155.896953333333	11257.058905553751	19.338663	0	0
7633	155.896953333333	11262.070405553752	2308.265	0	16
7633	155.896953333333	11262.741681100626	60.54454	0	0
7633	155.896953333333	11262.741681100626	1116.2013	0	0
7633	155.896953333333	11263.072705553752	4370.9727	0	784
7633	155.896953333333	11264.07500555375	1335.2007	0	16
7633	155.896953333333	11267.08190555375	2795.2703	0	0
7633	155.896953333333	11268.084205553752	1404.4781	0	0
7633	155.896953333333	11274.098005553751	16.17975	0	0
7633	155.896953333333	11275.133696286173	3300.1616	0	0
7633	155.896953333333	11278.140596286172	618.54877	0	16
7633	155.896953333333	11279.142896286172	1779.7626	0	16
7633	155.896953333333	11280.145196286172	1257.8678	0	16
7633	155.896953333333	11281.147496286172	614.0947	0	16
7633	155.896953333333	11282.149796286172	1467.7644	0	16
7633	155.896953333333	11291.145376766408	716.80334	0	16
7633	155.896953333333	11292.147676766408	1225.5922	0	16
7633	155.896953333333	11293.149976766406	1918.684	0	16
7633	155.896953333333	11295.154576766407	1809.1765	0	0
7633	155.896953333333	11297.159176766409	2494.282	0	0
7633	155.896953333333	11298.161476766407	1120.3356	0	0
7633	155.896953333333	11328.820201530314	16.159163	0	0
7633	155.896953333333	11332.829401530313	1828.9893	0	16
7633	155.896953333333	11333.831701530313	2638.7195	0	784
7633	155.896953333333	11334.834001530315	1608.1448	0	16
7633	155.896953333333	11335.836301530313	2144.0203	0	16
7633	155.896953333333	11336.838601530313	1381.9341	0	16
7633	155.896953333333	11338.843201530313	1234.6805	0	0
7633	155.896953333333	11351.90040361039	2731.067	0	16
7633	155.896953333333	11352.90270361039	2526.8064	0	16
7633	155.896953333333	11353.90500361039	1082.2632	0	16
7633	155.896953333333	11354.907303610391	3233.065	0	16
7633	155.896953333333	11362.925703610392	33.473824	0	0
7633	155.896953333333	11378.1038951525	3500.4214	0	784
7633	155.896953333333	11379.1061951525	2225.151	0	16
7633	155.896953333333	11380.1084951525	2213.9844	0	16
7633	155.896953333333	11382.1130951525	4481.9243	0	0
7633	155.896953333333	11383.1153951525	3230.6626	0	0
7633	155.896953333333	11385.1199951525	334.4585	0	0
7633	155.896953333333	11388.1268951525	48.72177	0	0
7633	155.896953333333	11411.365665482812	30.507858	0	0
7633	155.896953333333	11412.367965482812	3282.4143	0	0
7633	155.896953333333	11415.374865482812	4955.9346	0	16
7633	155.896953333333	11416.377165482812	2626.8127	0	16
7633	155.896953333333	11417.379465482813	3802.1375	0	16
7633	155.896953333333	11418.381765482813	3912.508	0	16
7633	155.896953333333	11419.384065482813	3372.8848	0	16
7633	155.896953333333	11422.390965482813	2720.6677	0	0
7633	155.896953333333	11435.96421615922	18.360804	0	0
7633	155.896953333333	11437.968816159218	1558.834	0	0
7633	155.896953333333	11439.973416159219	2344.956	0	0
7633	155.896953333333	11441.97801615922	2792.0828	0	16
7633	155.896953333333	11442.980316159219	3048.6697	0	16
7633	155.896953333333	11443.98261615922	3545.6306	0	784
7633	155.896953333333	11560.505087057656	731.81915	0	0
7633	155.896953333333	11563.511987057656	1947.5493	0	16
7633	155.896953333333	11564.514287057656	2252.0496	0	16
7633	155.896953333333	11565.516587057657	4395.542	0	16
7633	155.896953333333	11568.523487057657	1831.88	0	0
7633	155.896953333333	11571.530387057657	1091.8843	0	0
7633	155.896953333333	11664.878741715	2204.0264	0	0
7633	155.896953333333	11666.883341715	2159.2373	0	0
7633	155.896953333333	11668.887941715	3206.6914	0	16
7633	155.896953333333	11669.890241715	2938.8716	0	16
7633	155.896953333333	11670.892541715	3000.3562	0	16
7633	155.896953333333	11675.904041714999	2802.8374	0	0
7633	155.896953333333	11677.908641715	132.61986	0	0
7633	155.896953333333	11680.915541715	15.13741	0	0
7633	155.896953333333	11681.216774304285	29.125465	0	0
7633	155.896953333333	11684.223674304285	1319.3655	0	0
7633	155.896953333333	11684.280776714999	21.707483	0	0
7633	155.896953333333	11686.228274304285	2705.1348	0	16
7633	155.896953333333	11687.230574304285	3648.17	0	16
7633	155.896953333333	11687.287676715	1277.616	0	16
7633	155.896953333333	11688.232874304285	3327.4785	0	16
7633	155.896953333333	11689.235174304285	3426.19	0	16
7633	155.896953333333	11689.292276715	4561.8433	0	784
7633	155.896953333333	11690.237474304284	2829.8918	0	16
7633	155.896953333333	11690.294576715	2723.37	0	16
7633	155.896953333333	11691.239774304284	2338.4636	0	16
7633	155.896953333333	11691.296876715	3063.1294	0	16
7633	155.896953333333	11692.299176715	3094.6335	0	16
7633	155.896953333333	11695.248974304284	787.1271	0	16
7633	155.896953333333	11695.306076714998	2637.7725	0	16
7633	155.896953333333	11696.251274304284	1090.7045	0	16
7633	155.896953333333	11696.308376714998	4401.191	0	16
7633	155.896953333333	11697.253574304284	90.95658	0	0
7633	155.896953333333	11697.310676714998	1967.4661	0	16
7633	155.896953333333	11701.319876714999	33.032692	0	0
7633	155.896953333333	11702.322176714999	15.300295	0	0
7633	155.896953333333	11702.56732430375	1315.1602	0	0
7633	155.896953333333	11705.574224303751	1441.6556	0	16
7633	155.896953333333	11706.57652430375	1459.4692	0	16
7633	155.896953333333	11707.578824303751	1353.9353	0	16
7633	155.896953333333	11709.58342430375	1354.6592	0	0
7633	155.896953333333	11713.592624303752	2326.1582	0	0
7633	155.896953333333	11716.59952430375	17.438997	0	0
7633	155.896953333333	11722.28553468375	144.37758	0	0
7633	155.896953333333	11722.28553468375	2541.1191	0	0
7633	155.896953333333	11725.29243468375	3009.0208	0	16
7633	155.896953333333	11726.29473468375	2405.2263	0	16
7633	155.896953333333	11727.29703468375	2917.3909	0	16
7633	155.896953333333	11727.29703468375	1871.9302	0	16
7633	155.896953333333	11728.29933468375	2785.8171	0	16
7633	155.896953333333	11729.30163468375	2759.726	0	16
7633	155.896953333333	11729.30163468375	1067.5507	0	16
7633	155.896953333333	11733.310834683749	896.3354	0	0
7633	155.896953333333	11734.313134683749	365.21094	0	0
7633	155.896953333333	11734.313134683749	477.74612	0	0
7633	155.896953333333	11739.32463468375	17.032213	0	0
7633	155.896953333333	11748.839412418125	1939.4125	0	16
7633	155.896953333333	11749.841712418125	2318.634	0	16
7633	155.896953333333	11750.844012418125	2059.2324	0	16
7633	155.896953333333	11751.846312418125	3130.3005	0	16
7633	155.896953333333	11756.857812418124	3341.7153	0	0
7633	155.896953333333	11757.860112418124	3826.5107	0	0
7633	155.896953333333	11759.864712418124	44.044575	0	0
7633	155.896953333333	11790.193764701562	7109.524	0	0
7633	155.896953333333	11794.202964701562	1474.3048	0	16
7633	155.896953333333	11795.205264701563	2535.1074	0	16
7633	155.896953333333	11796.20756470156	2326.4753	0	16
7633	155.896953333333	11797.209864701561	2874.2947	0	16
7633	155.896953333333	11822.124560045937	29.99679	0	0
7633	155.896953333333	11825.131460045937	1880.0614	0	0
7633	155.896953333333	11828.138360045938	1375.4624	0	16
7633	155.896953333333	11829.140660045938	2695.2908	0	16
7633	155.896953333333	11830.142960045938	3457.8801	0	16
7633	155.896953333333	11832.147560045938	4612.219	0	0
7633	155.896953333333	11834.152160045936	915.8143	0	0
7633	155.896953333333	11840.165960045937	12.574785	0	0
7633	155.896953333333	11866.108789206095	18.115854	0	0
7633	155.896953333333	11866.143126217816	87.68328	0	0
7633	155.896953333333	11866.143126217816	6292.7744	0	0
7633	155.896953333333	11869.115689206095	428.29086	0	16
7633	155.896953333333	11869.150026217812	1114.8942	0	16
7633	155.896953333333	11870.117989206094	2847.7085	0	16
7633	155.896953333333	11870.152326217814	1566.1106	0	16
7633	155.896953333333	11871.120289206094	323.97073	0	16
7633	155.896953333333	11871.154626217814	1229.4348	0	16
7633	155.896953333333	11872.122589206096	2998.1003	0	16
7633	155.896953333333	11872.156926217813	1944.8867	0	16
7633	155.896953333333	11872.156926217813	280.07593	0	16
7633	155.896953333333	11873.124889206094	3742.9846	0	16
7633	155.896953333333	11873.159226217815	1801.5305	0	16
7633	155.896953333333	11873.159226217815	812.69946	0	16
7633	155.896953333333	11874.127189206094	5691.226	0	16
7633	155.896953333333	11874.161526217815	1507.107	0	16
7633	155.896953333333	11874.161526217815	2082.829	0	16
7633	155.896953333333	11878.136389206094	3015.4573	0	0
7633	155.896953333333	11878.170726217813	1066.9213	0	0
7633	155.896953333333	11878.170726217813	325.96304	0	0
7633	155.896953333333	11882.145589206095	69.83054	0	0
7633	155.896953333333	11884.150189206095	16.040804	0	0
7633	155.896953333333	11915.161872165078	11.275222	0	0
7633	155.896953333333	11921.175672165078	1109.6039	0	0
7633	155.896953333333	11921.175672165078	1565.9764	0	0
7633	155.896953333333	11922.177972165076	659.86115	0	0
7633	155.896953333333	11924.182572165078	1271.1804	0	0
7633	155.896953333333	11924.182572165078	343.06628	0	0
7633	155.896953333333	11925.37198812039	5556.072	0	16
7633	155.896953333333	11926.37428812039	4393.4243	0	16
7633	155.896953333333	11927.376588120393	4713.9272	0	16
7633	155.896953333333	11928.378888120391	5849.784	0	16
7633	155.896953333333	11929.381188120391	2442.1118	0	16
7633	155.896953333333	11930.196372165077	87.06288	0	16
7633	155.896953333333	11930.196372165077	3246.4695	0	16
7633	155.896953333333	11930.940696118438	1787.0309	0	0
7633	155.896953333333	11931.19552687125	135.53244	0	0
7633	155.896953333333	11931.19552687125	2019.1287	0	16
7633	155.896953333333	11931.198672165077	44.97039	0	16
7633	155.896953333333	11932.19782687125	2113.4653	0	16
7633	155.896953333333	11932.19782687125	11.431342	0	16
7633	155.896953333333	11932.945296118436	4367.5854	0	16
7633	155.896953333333	11933.20012687125	1968.0872	0	16
7633	155.896953333333	11933.20012687125	2457.3455	0	16
7633	155.896953333333	11933.947596118438	4386.649	0	784
7633	155.896953333333	11934.392688120392	453.4318	0	0
7633	155.896953333333	11934.949896118436	1700.6598	0	16
7633	155.896953333333	11935.204726871249	1271.1749	0	0
7633	155.896953333333	11935.204726871249	1324.8672	0	0
7633	155.896953333333	11935.952196118436	3426.3162	0	16
7633	155.896953333333	11939.404188120392	13.267288	0	0
7633	155.896953333333	11950.332288970001	13.625758	0	0
7633	155.896953333333	11955.34378897	1607.2909	0	16
7633	155.896953333333	11956.34608897	3166.0654	0	16
7633	155.896953333333	11957.348388970002	2206.258	0	16
7633	155.896953333333	11958.35068897	2167.651	0	16
7633	155.896953333333	11961.35758897	1002.66223	0	0
7633	155.896953333333	11967.371388970001	27.83086	0	0
7633	155.896953333333	12000.656429314375	787.09186	0	0
7633	155.896953333333	12002.661029314375	3617.4797	0	784
7633	155.896953333333	12003.663329314375	1235.7313	0	16
7633	155.896953333333	12004.665629314375	945.8309	0	16
7633	155.896953333333	12007.672529314372	1574.3186	0	0
7633	155.896953333333	12008.674829314372	3306.3071	0	0
7633	155.896953333333	12009.677129314372	250.10336	0	0
7633	155.896953333333	12010.679429314372	201.2663	0	0
7633	155.896953333333	12013.686329314372	20.4236	0	0
7633	155.896953333333	12131.140295280313	2139.9487	0	16
7633	155.896953333333	12132.142595280311	3014.9866	0	16
7633	155.896953333333	12133.144895280313	1808.8162	0	16
7633	155.896953333333	12135.149495280311	1324.8801	0	0
7633	155.896953333333	12136.151795280313	1573.429	0	0
7633	155.896953333333	12241.315211216093	389.6521	0	0
7633	155.896953333333	12245.324411216094	2826.693	0	16
7633	155.896953333333	12245.324411216094	3233.0447	0	16
7633	155.896953333333	12246.326711216094	2067.8918	0	16
7633	155.896953333333	12247.329011216094	2876.4617	0	16
7633	155.896953333333	12247.329011216094	885.4379	0	16
7633	155.896953333333	12248.331311216094	1889.3296	0	16
7633	155.896953333333	12248.331311216094	2470.8025	0	16
7633	155.896953333333	12248.446504215	663.2531	0	0
7633	155.896953333333	12251.453404215	2009.669	0	16
7633	155.896953333333	12252.340511216094	592.6119	0	0
7633	155.896953333333	12252.340511216094	2334.9668	0	0
7633	155.896953333333	12252.455704215	2225.6694	0	16
7633	155.896953333333	12253.458004215001	2117.5103	0	16
7633	155.896953333333	12253.458004215001	2024.1147	0	16
7633	155.896953333333	12255.347411216095	103.269394	0	0
7633	155.896953333333	12255.347411216095	3877.735	0	0
7633	155.896953333333	12256.464904215	1032.6705	0	0
7633	155.896953333333	12256.464904215	175.81664	0	0
7633	155.896953333333	12258.469504215	436.25186	0	0
7633	155.896953333333	12260.474104215	143.75345	0	0
7633	155.896953333333	12260.474104215	5310.0264	0	0
7633	155.896953333333	12261.476404215	76.02187	0	0
7633	155.896953333333	12261.476404215	2129.4812	0	0
7633	155.896953333333	12269.694976548124	19.684315	0	0
7633	155.896953333333	12274.072360690468	1937.0505	0	16
7633	155.896953333333	12274.706476548125	1896.0017	0	16
7633	155.896953333333	12275.074660690469	2036.5829	0	16
7633	155.896953333333	12275.708776548125	1890.9746	0	16
7633	155.896953333333	12275.708776548125	3232.4556	0	16
7633	155.896953333333	12276.076960690469	2786.9763	0	16
7633	155.896953333333	12276.711076548125	3450.5886	0	16
7633	155.896953333333	12277.713376548125	3297.243	0	16
7633	155.896953333333	12277.713376548125	2468.2908	0	16
7633	155.896953333333	12278.081560690469	1429.8453	0	16
7633	155.896953333333	12278.715676548125	2835.5425	0	16
7633	155.896953333333	12278.715676548125	294.52054	0	16
7633	155.896953333333	12279.083860690469	2425.3457	0	16
7633	155.896953333333	12280.08616069047	5031.6074	0	16
7633	155.896953333333	12281.08846069047	2384.281	0	16
7633	155.896953333333	12284.4216920275	17.915537	0	0
7633	155.896953333333	12285.09766069047	679.0996	0	0
7633	155.896953333333	12285.4239920275	2146.757	0	0
7633	155.896953333333	12286.09996069047	301.28653	0	0
7633	155.896953333333	12286.734076548126	60.146442	0	0
7633	155.896953333333	12289.4331920275	2818.2512	0	16
7633	155.896953333333	12290.4354920275	3114.298	0	16
7633	155.896953333333	12291.4377920275	3173.3892	0	16
7633	155.896953333333	12292.4400920275	4042.532	0	16
7633	155.896953333333	12295.446992027499	2011.3596	0	0
7633	155.896953333333	12302.4630920275	26.751104	0	0
7633	155.896953333333	12303.4653920275	12.309911	0	0
7633	155.896953333333	12345.55468862241	10.8828945	0	0
7633	155.896953333333	12346.55698862241	2215.0166	0	0
7633	155.896953333333	12347.55928862241	2369.6985	0	0
7633	155.896953333333	12350.56618862241	1782.732	0	16
7633	155.896953333333	12351.56848862241	3374.3599	0	784
7633	155.896953333333	12352.57078862241	1414.6389	0	16
7633	155.896953333333	12353.57308862241	1126.4088	0	16
7633	155.896953333333	12355.57768862241	1872.6245	0	0
7633	155.896953333333	12356.579988622409	3278.2612	0	0
7633	155.896953333333	12358.584588622409	404.3599	0	0
7633	155.896953333333	12360.589188622409	285.4199	0	0
7633	155.896953333333	12363.59608862241	17.479017	0	0
7633	155.896953333333	12375.6009912675	1552.2943	0	16
7633	155.896953333333	12376.6032912675	1256.5045	0	16
7633	155.896953333333	12377.6055912675	1039.0208	0	16
7633	155.896953333333	12379.6101912675	1038.7313	0	0
7633	155.896953333333	12381.614791267497	407.03378	0	0
7633	155.896953333333	12383.619391267497	221.09879	0	0
7633	155.896953333333	12385.623991267497	65.26107	0	0
7633	155.896953333333	12405.68850812125	125.08556	0	0
7633	155.896953333333	12410.70000812125	1457.4142	0	16
7633	155.896953333333	12411.70230812125	1395.1709	0	16
7633	155.896953333333	12412.70460812125	2260.416	0	16
7633	155.896953333333	12413.706908121248	1316.6698	0	16
7633	155.896953333333	12419.72070812125	4547.7866	0	16
7633	155.896953333333	12420.666394058751	1561.49	0	16
7633	155.896953333333	12420.72300812125	371.3234	0	0
7633	155.896953333333	12421.668694058751	6305.062	0	784
7633	155.896953333333	12421.72530812125	29.90514	0	0
7633	155.896953333333	12424.675594058752	1327.6908	0	16
7633	155.896953333333	12425.677894058752	2565.359	0	16
7633	155.896953333333	12426.680194058752	2779.52	0	784
7633	155.896953333333	12427.68249405875	1694.0817	0	16
7633	155.896953333333	12430.68939405875	2904.7322	0	0
7633	155.896953333333	12446.891174215	1966.1184	0	0
7633	155.896953333333	12448.895774215	2820.1533	0	16
7633	155.896953333333	12449.898074215	2090.966	0	16
7633	155.896953333333	12450.900374215	2170.841	0	16
7633	155.896953333333	12455.911874214999	1647.8645	0	0
7633	155.896953333333	12458.918774214999	2158.5632	0	0
7633	155.896953333333	12484.376834186563	1092.4331	0	0
7633	155.896953333333	12486.381434186565	2946.4556	0	784
7633	155.896953333333	12487.383734186564	2184.5613	0	16
7633	155.896953333333	12488.386034186564	1640.8467	0	16
7633	155.896953333333	12489.388334186566	2454.3608	0	16
7633	155.896953333333	12491.392934186564	1404.0747	0	0
7633	155.896953333333	12494.399834186564	281.77078	0	0
7633	155.896953333333	12495.483329831095	47.007816	0	0
7633	155.896953333333	12498.409034186565	21.180952	0	0
7633	155.896953333333	12500.494829831096	2288.672	0	16
7633	155.896953333333	12501.320540465	1165.0051	0	16
7633	155.896953333333	12501.320540465	1380.6445	0	16
7633	155.896953333333	12501.497129831094	1829.8008	0	16
7633	155.896953333333	12502.322840465	1626.8524	0	16
7633	155.896953333333	12502.499429831094	1065.8047	0	16
7633	155.896953333333	12503.325140465	1875.8779	0	16
7633	155.896953333333	12503.325140465	2461.5854	0	16
7633	155.896953333333	12503.501729831096	2335.627	0	16
7633	155.896953333333	12504.327440465	843.4644	0	16
7633	155.896953333333	12504.504029831094	962.1198	0	16
7633	155.896953333333	12506.332040464998	1892.234	0	0
7633	155.896953333333	12506.332040464998	1263.091	0	0
7633	155.896953333333	12507.334340464999	928.0723	0	0
7633	155.896953333333	12510.341240464999	241.95593	0	0
7633	155.896953333333	12510.341240464999	4678.333	0	0
7633	155.896953333333	12512.522429831095	13.352344	0	0
7633	155.896953333333	12512.98812109086	2151.87	0	0
7633	155.896953333333	12513.348140465	37.398735	0	0
7633	155.896953333333	12517.999621090861	1360.7247	0	16
7633	155.896953333333	12519.00192109086	2003.4985	0	16
7633	155.896953333333	12520.00422109086	757.83777	0	16
7633	155.896953333333	12522.00882109086	2025.1227	0	0
7633	155.896953333333	12524.300190709999	3939.0461	0	0
7633	155.896953333333	12526.30479071	2159.6787	0	784
7633	155.896953333333	12527.30709071	981.1118	0	16
7633	155.896953333333	12528.02262109086	3079.9739	0	0
7633	155.896953333333	12528.30939071	1678.7898	0	16
7633	155.896953333333	12529.024921090859	20.521086	0	0
7633	155.896953333333	12529.311690710001	1164.2385	0	16
7633	155.896953333333	12531.37669562125	10.465154	0	0
7633	155.896953333333	12534.32319071	389.82257	0	0
7633	155.896953333333	12534.356225729533	77.36556	0	0
7633	155.896953333333	12534.38359562125	1126.926	0	0
7633	155.896953333333	12536.32779071	390.3802	0	0
7633	155.896953333333	12536.360825729533	2086.44	0	16
7633	155.896953333333	12537.39049562125	4501.1523	0	784
7633	155.896953333333	12538.39279562125	1350.9025	0	16
7633	155.896953333333	12539.367725729533	1147.242	0	16
7633	155.896953333333	12539.39509562125	1105.8073	0	16
7633	155.896953333333	12540.370025729531	995.4988	0	16
7633	155.896953333333	12540.397395621249	3176.4297	0	16
7633	155.896953333333	12541.372325729533	613.8728	0	16
7633	155.896953333333	12542.401995621249	2138.7903	0	16
7633	155.896953333333	12543.376925729532	760.3895	0	16
7633	155.896953333333	12544.406595621249	463.74106	0	16
7633	155.896953333333	12546.383825729532	3661.1987	0	0
7633	155.896953333333	12546.41119562125	230.61224	0	0
7633	155.896953333333	12548.388425729532	736.9158	0	0
7633	155.896953333333	12548.41579562125	43.402924	0	0
7633	155.896953333333	12550.393025729532	22.921732	0	0
7633	155.896953333333	12551.395325729532	11.178148	0	0
7633	155.896953333333	12560.360447032543	2187.078	0	16
7633	155.896953333333	12561.362747032545	1481.114	0	16
7633	155.896953333333	12562.365047032545	2233.0642	0	16
7633	155.896953333333	12563.367347032543	4198.915	0	16
7633	155.896953333333	12564.369647032545	4649.32	0	16
7633	155.896953333333	12565.371947032545	2295.1875	0	16
7633	155.896953333333	12568.378847032543	2385.4485	0	0
7633	155.896953333333	12624.549165073304	1406.2505	0	0
7633	155.896953333333	12628.558365073304	2785.2524	0	16
7633	155.896953333333	12629.560665073304	3236.0356	0	784
7633	155.896953333333	12630.562965073304	1163.0115	0	16
7633	155.896953333333	12631.565265073305	1220.4633	0	16
7633	155.896953333333	12632.567565073305	1660.9751	0	16
7633	155.896953333333	12633.569865073305	1945.4916	0	16
7633	155.896953333333	12634.572165073303	2387.4956	0	16
7633	155.896953333333	12641.588265073304	22.925085	0	0
7633	155.896953333333	12667.122301450469	2919.0005	0	0
7633	155.896953333333	12669.126901450469	3122.0063	0	16
7633	155.896953333333	12670.129201450469	2211.2712	0	16
7633	155.896953333333	12671.131501450469	14186.589	0	784
7633	155.896953333333	12672.133801450469	5164.566	0	16
7633	155.896953333333	12674.138401450467	3346.4846	0	0
7633	155.896953333333	12679.14990145047	2951.6775	0	0
7633	155.896953333333	12681.154501450468	55.278152	0	0
7633	155.896953333333	12688.715573071562	10.539055	0	0
7633	155.896953333333	12689.717873071562	72.28193	0	0
7633	155.896953333333	12689.717873071562	18.109669	0	0
7633	155.896953333333	12693.727073071563	1652.0465	0	16
7633	155.896953333333	12693.727073071563	2517.7466	0	784
7633	155.896953333333	12694.729373071561	2089.0542	0	16
7633	155.896953333333	12694.729373071561	1316.4006	0	16
7633	155.896953333333	12695.731673071563	2102.7478	0	16
7633	155.896953333333	12696.733973071563	2256.4392	0	16
7633	155.896953333333	12700.293557819374	1486.963	0	0
7633	155.896953333333	12701.745473071562	535.6052	0	0
7633	155.896953333333	12702.298157819374	1407.1697	0	16
7633	155.896953333333	12702.298157819374	655.75104	0	16
7633	155.896953333333	12703.300457819374	1554.1177	0	16
7633	155.896953333333	12703.300457819374	242.09616	0	16
7633	155.896953333333	12704.302757819374	1430.7329	0	16
7633	155.896953333333	12706.307357819374	1093.8225	0	0
7633	155.896953333333	12706.307357819374	215.55666	0	0
7633	155.896953333333	12706.756973071562	25.787935	0	0
7633	155.896953333333	12710.316557819375	222.4004	0	0
7633	155.896953333333	12714.325757819373	17.765278	0	0
7633	155.896953333333	12722.339122995156	2083.3252	0	16
7633	155.896953333333	12723.341422995158	2338.5706	0	16
7633	155.896953333333	12724.343722995156	735.438	0	16
7633	155.896953333333	12726.348322995158	1031.532	0	16
7633	155.896953333333	12727.350622995156	1675.7498	0	16
7633	155.896953333333	12728.352922995156	1513.4729	0	16
7633	155.896953333333	12729.355222995158	2111.054	0	16
7633	155.896953333333	12732.362122995157	1938.1102	0	16
7633	155.896953333333	12733.085457663126	2570.9773	0	0
7633	155.896953333333	12733.364422995157	2107.444	0	16
7633	155.896953333333	12734.366722995157	2142.9072	0	784
7633	155.896953333333	12737.094657663125	1864.0336	0	16
7633	155.896953333333	12738.096957663127	1709.4918	0	16
7633	155.896953333333	12739.099257663125	1489.7959	0	16
7633	155.896953333333	12740.101557663125	2530.8018	0	16
7633	155.896953333333	12741.103857663127	3917.4324	0	784
7633	155.896953333333	12750.124557663126	22.172585	0	0
7633	155.896953333333	12751.126857663126	10.477614	0	0
7633	155.896953333333	12754.503974889689	1340.6464	0	0
7633	155.896953333333	12756.508574889689	2122.0327	0	16
7633	155.896953333333	12757.51087488969	3273.0608	0	16
7633	155.896953333333	12758.51317488969	3002.017	0	16
7633	155.896953333333	12759.51547488969	2923.9365	0	16
7633	155.896953333333	12769.53847488969	11.824168	0	0
7633	155.896953333333	12784.39014129594	49.52437	0	0
7633	155.896953333333	12787.397041295939	775.71234	0	0
7633	155.896953333333	12789.401641295939	1370.61	0	16
7633	155.896953333333	12790.40394129594	1664.7859	0	16
7633	155.896953333333	12791.40624129594	3143.9912	0	16
7633	155.896953333333	12792.40854129594	1999.324	0	16
7633	155.896953333333	12799.42464129594	108.5905	0	0
7633	155.896953333333	12801.429241295938	19.669888	0	0
7633	155.896953333333	12802.069401638593	46.191826	0	0
7633	155.896953333333	12806.078601638594	641.98724	0	16
7633	155.896953333333	12807.080901638594	1255.5588	0	16
7633	155.896953333333	12808.083201638594	2204.4585	0	16
7633	155.896953333333	12809.085501638594	2604.294	0	16
7633	155.896953333333	12810.087801638594	2683.129	0	16
7633	155.896953333333	12854.57276359	63.181725	0	0
7633	155.896953333333	12856.57736359	542.8729	0	0
7633	155.896953333333	12859.58426359	4356.7266	0	16
7633	155.896953333333	12860.58656359	2157.6208	0	16
7633	155.896953333333	12861.588863590001	2318.368	0	16
7633	155.896953333333	12864.59576359	1171.1362	0	0
7633	155.896953333333	12868.60496359	189.12329	0	0
7633	155.896953333333	12869.60726359	1628.9921	0	0
7633	155.896953333333	12918.67493234	3439.7583	0	16
7633	155.896953333333	12919.67723234	1663.1263	0	16
7633	155.896953333333	12920.67953234	1547.0785	0	16
7633	155.896953333333	12921.681832339998	4642.898	0	16
7633	155.896953333333	12922.684132339999	6466.193	0	16
7633	155.896953333333	12928.69793234	2178.7634	0	0
7633	155.896953333333	12929.70023234	73.31397	0	0
7633	155.896953333333	13010.098711814375	3517.2678	0	0
7633	155.896953333333	13012.103311814375	1566.1813	0	16
7633	155.896953333333	13013.105611814375	1752.1621	0	16
7633	155.896953333333	13014.107911814375	1657.9596	0	16
7633	155.896953333333	13018.117111814374	2309.094	0	0
7633	155.896953333333	13023.128611814374	21.465385	0	0
7633	155.896953333333	13040.720360763711	18.411438	0	0
7633	155.896953333333	13043.727260763711	2178.7705	0	0
7633	155.896953333333	13045.510906714466	107.03155	0	0
7633	155.896953333333	13046.513206714464	2979.8032	0	0
7633	155.896953333333	13046.734160763712	4295.1846	11713	112
7633	155.896953333333	13047.73646076371	4604.9814	11713	112
7633	155.896953333333	13048.517806714462	2277.1394	0	0
7633	155.896953333333	13048.73876076371	5630.465	11713	112
7633	155.896953333333	13049.520106714464	3555.807	0	0
7633	155.896953333333	13049.741060763712	5384.0884	11713	112
7633	155.896953333333	13050.74336076371	2683.165	11713	112
7633	155.896953333333	13051.443202392084	545.791	0	0
7633	155.896953333333	13051.524706714463	6564.526	0	16
7633	155.896953333333	13051.74566076371	3915.919	11713	112
7633	155.896953333333	13052.527006714465	3610.3796	0	16
7633	155.896953333333	13053.447802392084	2423.994	0	0
7633	155.896953333333	13053.529306714465	5453.7207	0	16
7633	155.896953333333	13053.75026076371	2123.267	0	0
7633	155.896953333333	13054.450102392084	841.22217	0	0
7633	155.896953333333	13054.531606714463	2691.0532	0	16
7633	155.896953333333	13056.454702392084	1763.9612	0	16
7633	155.896953333333	13056.536206714463	1610.4031	0	0
7633	155.896953333333	13057.457002392084	1885.6842	13042	112
7633	155.896953333333	13058.459302392082	3006.5562	13042	112
7633	155.896953333333	13058.540806714465	1329.224	0	0
7633	155.896953333333	13058.761760763711	68.712685	0	0
7633	155.896953333333	13059.461602392083	1934.6066	13042	112
7633	155.896953333333	13059.764060763711	33.035988	0	0
7633	155.896953333333	13060.545406714464	1564.5105	0	0
7633	155.896953333333	13062.550006714464	56.645683	0	0
7633	155.896953333333	13064.554606714464	12.556785	0	0
7633	155.896953333333	13065.464831344765	38.51461	0	0
7633	155.896953333333	13065.475402392083	510.09747	0	0
7633	155.896953333333	13066.477702392083	50.8133	0	0
7633	155.896953333333	13067.521187841161	1817.5406	0	0
7633	155.896953333333	13068.455634423333	64.982315	0	0
7633	155.896953333333	13068.482302392084	12.286299	0	0
7633	155.896953333333	13070.460234423334	749.921	0	16
7633	155.896953333333	13070.476331344766	1443.9418	0	16
7633	155.896953333333	13070.528087841161	4112.622	0	16
7633	155.896953333333	13071.478631344764	2234.7678	0	16
7633	155.896953333333	13071.530387841161	2793.3608	0	16
7633	155.896953333333	13072.480931344766	773.4757	0	16
7633	155.896953333333	13072.532687841162	2870.7502	0	16
7633	155.896953333333	13073.483231344766	3587.8796	0	16
7633	155.896953333333	13073.534987841162	3060.8857	0	16
7633	155.896953333333	13074.469434423334	2437.1033	0	16
7633	155.896953333333	13075.471734423334	3743.565	0	48
7633	155.896953333333	13075.53958784116	1650.0775	0	16
7633	155.896953333333	13076.474034423332	2627.9424	0	48
7633	155.896953333333	13078.478634423333	1582.8253	0	0
7633	155.896953333333	13079.480934423333	2072.2693	0	0
7633	155.896953333333	13079.54878784116	260.9311	0	16
7633	155.896953333333	13080.499331344765	79.97752	0	16
7633	155.896953333333	13080.55108784116	145.0578	0	16
7633	155.896953333333	13081.55338784116	121.26855	0	16
7633	155.896953333333	13082.503931344765	21.3165	0	16
7633	155.896953333333	13082.55568784116	38.662422	0	16
7633	155.896953333333	13085.494734423333	34.930496	0	0
7633	155.896953333333	13087.487160124061	1098.7784	0	0
7633	155.896953333333	13089.491760124061	2430.4675	0	16
7633	155.896953333333	13089.515201215418	2845.6523	0	16
7633	155.896953333333	13090.4606232775	1953.8739	0	16
7633	155.896953333333	13090.494060124061	2452.546	0	16
7633	155.896953333333	13090.517501215418	493.15634	0	16
7633	155.896953333333	13091.496360124062	1464.5067	11176	112
7633	155.896953333333	13091.519801215418	1316.7994	0	16
7633	155.896953333333	13092.498660124062	2391.3513	0	16
7633	155.896953333333	13092.522101215418	2887.4768	11176	112
7633	155.896953333333	13093.500960124062	3020.9302	0	16
7633	155.896953333333	13093.524401215418	4883.9	0	16
7633	155.896953333333	13094.4698232775	2680.9434	0	16
7633	155.896953333333	13094.526701215418	2853.264	11176	112
7633	155.896953333333	13095.472123277501	4257.117	11176	112
7633	155.896953333333	13095.486400664287	16.49856	0	16
7633	155.896953333333	13095.50556012406	1288.203	0	16
7633	155.896953333333	13095.529001215418	2347.91	0	16
7633	155.896953333333	13096.4744232775	1984.0925	11176	112
7633	155.896953333333	13096.488700664288	117.09508	0	16
7633	155.896953333333	13097.458641715	267.77985	0	16
7633	155.896953333333	13097.4767232775	1603.3683	11176	112
7633	155.896953333333	13097.533601215415	1599.2731	0	16
7633	155.896953333333	13098.493300664288	1974.8329	11176	112
7633	155.896953333333	13099.538201215415	889.89813	11176	112
7633	155.896953333333	13100.438532652499	154.63474	0	16
7633	155.896953333333	13100.465541715	1914.361	11176	112
7633	155.896953333333	13100.4836232775	909.3922	0	16
7633	155.896953333333	13100.540501215415	850.368	0	16
7633	155.896953333333	13101.4859232775	2202.711	11176	112
7633	155.896953333333	13101.500200664288	1670.2367	0	16
7633	155.896953333333	13101.51936012406	29.195477	0	0
7633	155.896953333333	13101.542801215415	253.81569	0	16
7633	155.896953333333	13102.4431326525	1381.1797	0	16
7633	155.896953333333	13102.4882232775	261.41916	0	16
7633	155.896953333333	13102.502500664286	4455.3604	11176	112
7633	155.896953333333	13102.545101215415	141.11812	0	16
7633	155.896953333333	13103.504800664286	4155.15	11176	112
7633	155.896953333333	13104.4477326525	3813.4082	0	16
7633	155.896953333333	13104.4928232775	55.801456	0	16
7633	155.896953333333	13104.507100664287	4108.6904	11176	112
7633	155.896953333333	13104.51559612676	177.40038	0	16
7633	155.896953333333	13104.549701215416	37.620995	0	16
7633	155.896953333333	13105.487102224532	10.244995	0	16
7633	155.896953333333	13105.552001215416	18.144325	11176	112
7633	155.896953333333	13106.4523326525	1400.5348	0	16
7633	155.896953333333	13106.4974232775	13.596939	0	16
7633	155.896953333333	13106.511700664289	2605.9438	6055	112
7633	155.896953333333	13106.52019612676	733.06415	0	16
7633	155.896953333333	13107.4546326525	4779.4097	6055	112
7633	155.896953333333	13107.481641715	712.5714	0	16
7633	155.896953333333	13107.491702224532	3561.679	0	16
7633	155.896953333333	13107.514000664287	2056.492	0	16
7633	155.896953333333	13107.52249612676	1467.7732	0	16
7633	155.896953333333	13108.456932652498	4716.438	6055	112
7633	155.896953333333	13108.483941715	1353.4021	0	16
7633	155.896953333333	13108.494002224532	3784.5378	0	16
7633	155.896953333333	13109.518600664285	282.1003	0	16
7633	155.896953333333	13109.52709612676	1150.1838	6055	112
7633	155.896953333333	13110.461532652498	3620.843	0	16
7633	155.896953333333	13110.488438590002	16.832937	0	16
7633	155.896953333333	13110.488541715	317.70264	0	16
7633	155.896953333333	13110.498602224532	1053.801	0	16
7633	155.896953333333	13110.520900664287	752.1842	0	16
7633	155.896953333333	13110.52939612676	4743.2983	6055	112
7633	155.896953333333	13111.463832652498	4712.037	6055	112
7633	155.896953333333	13111.490738590002	119.468254	0	16
7633	155.896953333333	13111.490841715	456.51477	0	16
7633	155.896953333333	13111.500902224532	2537.972	0	16
7633	155.896953333333	13111.523200664287	250.04556	0	16
7633	155.896953333333	13111.526054891408	59.820614	0	16
7633	155.896953333333	13111.531696126758	1905.236	0	16
7633	155.896953333333	13112.503202224532	2241.415	0	16
7633	155.896953333333	13112.525500664287	48.919735	0	16
7633	155.896953333333	13112.528354891407	216.93344	0	16
7633	155.896953333333	13112.528354891407	231.08125	0	16
7633	155.896953333333	13112.53399612676	2611.8228	6055	112
7633	155.896953333333	13113.505502224532	12066.402	6055	880
7633	155.896953333333	13113.527800664287	24.713839	0	16
7633	155.896953333333	13113.530654891407	535.2211	0	16
7633	155.896953333333	13113.53629612676	358.315	0	16
7633	155.896953333333	13114.497638590003	2016.0356	0	16
7633	155.896953333333	13114.497638590003	1209.761	0	16
7633	155.896953333333	13114.497741715	20.38634	0	16
7633	155.896953333333	13114.507802224532	3599.5515	6055	112
7633	155.896953333333	13114.519137332869	312.1946	0	16
7633	155.896953333333	13114.530100664286	11.941424	0	16
7633	155.896953333333	13114.532954891405	211.51407	0	16
7633	155.896953333333	13114.532954891405	1009.4773	0	16
7633	155.896953333333	13114.53859612676	829.8197	0	16
7633	155.896953333333	13115.499938590003	1699.4828	6055	112
7633	155.896953333333	13115.521437332867	1132.195	0	16
7633	155.896953333333	13115.54089612676	454.8844	0	16
7633	155.896953333333	13116.475332652499	86.25356	0	16
7633	155.896953333333	13116.502238590003	1198.0669	0	16
7633	155.896953333333	13116.502238590003	4033.3372	0	48
7633	155.896953333333	13116.512402224529	2045.1837	0	16
7633	155.896953333333	13116.52373733287	4217.401	6055	112
7633	155.896953333333	13117.477632652499	43.535767	0	16
7633	155.896953333333	13117.504538590003	4575.2544	0	16
7633	155.896953333333	13117.504538590003	487.84277	0	16
7633	155.896953333333	13117.51470222453	3428.6655	0	16
7633	155.896953333333	13117.526037332867	5366.2896	6055	112
7633	155.896953333333	13117.539854891405	1395.5479	0	16
7633	155.896953333333	13118.479932652499	21.017094	0	16
7633	155.896953333333	13118.506838590003	4611.3403	0	16
7633	155.896953333333	13118.506838590003	1843.9166	0	16
7633	155.896953333333	13118.528337332868	8095.1924	6055	112
7633	155.896953333333	13118.530922699792	50.74782	0	16
7633	155.896953333333	13118.532719215002	1212.0492	0	16
7633	155.896953333333	13118.542154891407	2019.9943	0	16
7633	155.896953333333	13119.509138590001	2459.941	0	16
7633	155.896953333333	13119.51930222453	1733.2017	0	16
7633	155.896953333333	13119.53063733287	11911.418	6055	112
7633	155.896953333333	13119.533222699793	668.25745	0	16
7633	155.896953333333	13119.544454891406	2099.0154	0	16
7633	155.896953333333	13119.544617120142	516.31604	0	16
7633	155.896953333333	13119.550096126759	49.13164	0	16
7633	155.896953333333	13119.553505156475	405.72424	0	16
7633	155.896953333333	13120.511438590001	6920.773	0	16
7633	155.896953333333	13120.52160222453	1144.0017	0	16
7633	155.896953333333	13120.532937332868	10878.018	6055	112
7633	155.896953333333	13120.537654996251	23.134983	0	16
7633	155.896953333333	13121.513738590002	765.5068	0	16
7633	155.896953333333	13121.513738590002	2658.7585	6055	112
7633	155.896953333333	13121.535237332868	12054.249	0	48
7633	155.896953333333	13121.539619215002	1299.5387	0	16
7633	155.896953333333	13121.539954996251	82.13931	0	16
7633	155.896953333333	13121.549054891408	1331.3041	0	16
7633	155.896953333333	13121.54921712014	1496.0798	0	16
7633	155.896953333333	13121.55469612676	11.993151	0	16
7633	155.896953333333	13121.558105156477	987.5739	0	16
7633	155.896953333333	13122.52620222453	82.93876	0	16
7633	155.896953333333	13122.53753733287	6417.8877	0	48
7633	155.896953333333	13122.540122699793	1318.2675	0	16
7633	155.896953333333	13122.551354891406	944.7617	0	16
7633	155.896953333333	13122.551517120142	1948.2523	0	16
7633	155.896953333333	13122.560405156475	902.4455	0	16
7633	155.896953333333	13123.518338590002	1808.6096	6055	112
7633	155.896953333333	13123.539837332868	9092.581	0	48
7633	155.896953333333	13123.544554996251	1471.2874	0	16
7633	155.896953333333	13123.553654891408	626.4056	0	16
7633	155.896953333333	13123.55381712014	742.94977	0	16
7633	155.896953333333	13123.562705156477	1427.6685	0	16
7633	155.896953333333	13124.520638590002	779.17847	6055	112
7633	155.896953333333	13124.520638590002	231.37743	0	16
7633	155.896953333333	13124.53080222453	20.266354	0	0
7633	155.896953333333	13124.542137332868	6951.077	0	48
7633	155.896953333333	13124.544722699793	1949.2789	0	16
7633	155.896953333333	13124.546519215	772.8854	0	16
7633	155.896953333333	13124.546854996252	1800.4031	0	16
7633	155.896953333333	13124.555954891406	390.15332	0	16
7633	155.896953333333	13124.55611712014	2227.4495	0	16
7633	155.896953333333	13124.565005156475	980.9309	0	16
7633	155.896953333333	13125.544437332868	4753.87	0	48
7633	155.896953333333	13125.547022699793	1446.7042	0	16
7633	155.896953333333	13125.558254891406	229.33951	0	16
7633	155.896953333333	13125.55841712014	1575.2665	0	16
7633	155.896953333333	13126.546737332868	3610.7046	0	48
7633	155.896953333333	13126.549322699793	1787.7457	0	16
7633	155.896953333333	13126.551454996252	1622.2245	0	16
7633	155.896953333333	13127.527538590002	135.11932	6055	112
7633	155.896953333333	13127.551622699793	2933.3582	0	16
7633	155.896953333333	13127.553419215	762.86896	0	16
7633	155.896953333333	13127.553754996252	3500.5823	0	48
7633	155.896953333333	13127.562854891406	67.657486	0	16
7633	155.896953333333	13127.563017120141	2608.9248	0	16
7633	155.896953333333	13127.571905156476	941.2908	0	16
7633	155.896953333333	13128.529838590002	68.261154	6055	112
7633	155.896953333333	13128.55392269979	1103.032	0	16
7633	155.896953333333	13128.555719215	732.42456	0	16
7633	155.896953333333	13128.556054996252	5196.1685	0	48
7633	155.896953333333	13128.565154891407	34.179993	0	16
7633	155.896953333333	13128.565317120141	3176.7908	0	16
7633	155.896953333333	13128.574205156478	1071.4122	0	16
7633	155.896953333333	13129.532138590002	32.982952	6055	112
7633	155.896953333333	13129.55622269979	996.6857	0	16
7633	155.896953333333	13129.558019215001	425.9744	0	16
7633	155.896953333333	13129.55835499625	4934.418	0	48
7633	155.896953333333	13129.567454891407	16.515354	0	16
7633	155.896953333333	13129.567617120141	2204.4934	0	16
7633	155.896953333333	13129.576505156476	698.7817	0	16
7633	155.896953333333	13130.555937332867	221.04677	6055	112
7633	155.896953333333	13131.544744186562	21.059875	6055	112
7633	155.896953333333	13131.56082269979	333.12698	0	48
7633	155.896953333333	13132.547044186562	149.60156	6055	112
7633	155.896953333333	13132.560537332869	53.963226	0	16
7633	155.896953333333	13132.56312269979	761.8934	0	16
7633	155.896953333333	13132.574517120142	4095.4368	0	16
7633	155.896953333333	13132.583405156476	33.26689	0	16
7633	155.896953333333	13133.505460465001	490.64633	0	16
7633	155.896953333333	13133.54934418656	86.487686	0	16
7633	155.896953333333	13133.54934418656	952.1732	0	16
7633	155.896953333333	13133.562837332867	39.96531	0	16
7633	155.896953333333	13133.56542269979	218.36119	0	16
7633	155.896953333333	13133.56755499625	1902.7914	8563	112
7633	155.896953333333	13134.56985499625	777.6827	8563	112
7633	155.896953333333	13134.579117120142	32.972683	0	16
7633	155.896953333333	13135.510060465002	1567.9823	8563	112
7633	155.896953333333	13135.57002269979	58.487072	0	16
7633	155.896953333333	13135.58141712014	15.931997	0	16
7633	155.896953333333	13136.512360465002	2977.671	0	16
7633	155.896953333333	13136.55624418656	6825.032	3973	112
7633	155.896953333333	13136.55624418656	2195.684	0	16
7633	155.896953333333	13136.574454996251	356.13095	0	16
7633	155.896953333333	13137.514660465002	3620.773	0	16
7633	155.896953333333	13137.558544186562	5072.8804	3973	112
7633	155.896953333333	13137.558544186562	1096.5673	0	16
7633	155.896953333333	13138.516960465002	4340.0938	0	16
7633	155.896953333333	13138.516960465002	976.6167	0	16
7633	155.896953333333	13138.533921758039	42.833298	0	16
7633	155.896953333333	13138.56084418656	5759.4897	3973	112
7633	155.896953333333	13138.579054996251	47.332943	0	16
7633	155.896953333333	13139.519260465002	4378.1406	0	16
7633	155.896953333333	13139.519260465002	93.12514	0	16
7633	155.896953333333	13139.536221758037	2182.5615	0	16
7633	155.896953333333	13139.554170093232	31.51904	0	16
7633	155.896953333333	13139.56314418656	4394.2007	3973	112
7633	155.896953333333	13139.581354996251	22.882477	0	16
7633	155.896953333333	13140.521560465	1292.1578	0	16
7633	155.896953333333	13140.565444186563	9269.648	3973	112
7633	155.896953333333	13140.565444186563	648.58954	0	16
7633	155.896953333333	13140.583654996251	10.606277	0	16
7633	155.896953333333	13141.567744186561	4389.76	3973	112
7633	155.896953333333	13142.526160465	358.08344	0	16
7633	155.896953333333	13142.526160465	2530.9368	0	16
7633	155.896953333333	13142.530776958058	27.333536	0	16
7633	155.896953333333	13142.543121758037	1122.8698	0	16
7633	155.896953333333	13142.56107009323	536.3509	0	16
7633	155.896953333333	13142.570044186561	3358.6611	3973	112
7633	155.896953333333	13142.570044186561	203.29509	0	16
7633	155.896953333333	13143.528460465	1797.662	0	16
7633	155.896953333333	13143.528460465	1031.356	0	16
7633	155.896953333333	13143.533076958058	194.55774	0	16
7633	155.896953333333	13143.545421758039	1466.2615	0	16
7633	155.896953333333	13143.546666445	957.5232	0	16
7633	155.896953333333	13143.56337009323	1358.8864	0	16
7633	155.896953333333	13143.572344186561	2064.6113	3973	112
7633	155.896953333333	13144.530760465	1192.9557	0	16
7633	155.896953333333	13144.530760465	760.66595	0	16
7633	155.896953333333	13144.535376958058	1158.7457	0	16
7633	155.896953333333	13144.552666319581	11.144885	0	16
7633	155.896953333333	13144.570019056355	34.49233	0	16
7633	155.896953333333	13144.574644186561	1583.1031	3973	112
7633	155.896953333333	13145.550021758037	1685.5784	3973	112
7633	155.896953333333	13145.551266445	1170.9613	0	16
7633	155.896953333333	13145.551977862326	109.58749	0	16
7633	155.896953333333	13145.56797009323	649.2372	0	16
7633	155.896953333333	13145.572319056355	245.23337	0	16
7633	155.896953333333	13145.576944186561	986.90015	0	16
7633	155.896953333333	13145.576944186561	629.7565	0	16
7633	155.896953333333	13146.535360465	437.53995	0	16
7633	155.896953333333	13146.535360465	108.36345	0	16
7633	155.896953333333	13146.539976958058	4131.5044	3973	112
7633	155.896953333333	13146.552321758036	1536.4713	0	16
7633	155.896953333333	13146.553566445	915.1514	0	16
7633	155.896953333333	13146.554277862324	398.52505	0	16
7633	155.896953333333	13146.557266319582	466.08795	0	16
7633	155.896953333333	13146.57027009323	1092.18	0	16
7633	155.896953333333	13146.579244186561	580.6342	0	16
7633	155.896953333333	13147.542276958058	3949.3186	3973	112
7633	155.896953333333	13147.554621758038	699.63196	0	16
7633	155.896953333333	13147.555866445	2263.598	0	16
7633	155.896953333333	13147.556577862326	985.9884	0	16
7633	155.896953333333	13147.559566319582	1403.8623	0	16
7633	155.896953333333	13147.559566319582	711.41907	0	16
7633	155.896953333333	13147.57257009323	1577.4481	0	16
7633	155.896953333333	13147.576919056355	2201.7727	0	16
7633	155.896953333333	13147.576919056355	106.636375	0	16
7633	155.896953333333	13147.581544186562	323.69983	0	16
7633	155.896953333333	13147.581544186562	15.677449	0	16
7633	155.896953333333	13148.544576958058	6376.824	0	16
7633	155.896953333333	13148.54842035125	77.51008	0	16
7633	155.896953333333	13148.558166445	3300.3914	0	16
7633	155.896953333333	13148.561866319582	1344.1184	0	16
7633	155.896953333333	13148.561866319582	7235.1934	3973	112
7633	155.896953333333	13148.579219056353	4159.9155	0	16
7633	155.896953333333	13148.579219056353	947.2399	0	16
7633	155.896953333333	13148.58384418656	171.59953	0	16
7633	155.896953333333	13149.542260465001	65.38501	0	16
7633	155.896953333333	13149.546876958058	7578.5625	0	48
7633	155.896953333333	13149.55072035125	191.7798	0	16
7633	155.896953333333	13149.559221758038	819.6867	0	16
7633	155.896953333333	13149.560466445	3154.284	0	16
7633	155.896953333333	13149.561177862326	2872.8228	0	16
7633	155.896953333333	13149.561177862326	504.45163	0	16
7633	155.896953333333	13149.564166319582	2068.5178	0	16
7633	155.896953333333	13149.564166319582	837.73364	0	16
7633	155.896953333333	13149.577170093233	847.6319	0	16
7633	155.896953333333	13149.581519056355	6401.861	0	16
7633	155.896953333333	13149.581519056355	10251.998	3973	112
7633	155.896953333333	13149.586144186562	86.7687	0	16
7633	155.896953333333	13150.544560465001	31.621817	0	16
7633	155.896953333333	13150.549176958059	8808.091	3973	112
7633	155.896953333333	13150.561521758038	463.5668	0	16
7633	155.896953333333	13150.562766445	1078.7155	0	16
7633	155.896953333333	13150.563477862326	3751.3784	0	16
7633	155.896953333333	13150.579470093231	832.92096	0	16
7633	155.896953333333	13150.583819056355	8351.04	0	16
7633	155.896953333333	13150.583819056355	1277.7198	0	16
7633	155.896953333333	13150.588444186562	41.9635	0	16
7633	155.896953333333	13151.546860465001	14.662788	0	16
7633	155.896953333333	13151.551476958057	7090.8936	3973	112
7633	155.896953333333	13151.563821758036	289.52277	0	16
7633	155.896953333333	13151.565777862324	4267.0728	0	16
7633	155.896953333333	13151.568766319582	3066.105	0	16
7633	155.896953333333	13151.568766319582	767.3436	0	16
7633	155.896953333333	13151.581770093231	605.89667	0	16
7633	155.896953333333	13151.586119056354	8569.322	0	48
7633	155.896953333333	13151.59074418656	19.458147	0	16
7633	155.896953333333	13152.553776958057	6463.8716	3973	112
7633	155.896953333333	13152.55762035125	729.8038	0	16
7633	155.896953333333	13152.567366445	1574.8414	0	16
7633	155.896953333333	13152.568077862326	1950.7535	0	16
7633	155.896953333333	13152.571066319582	3078.08	0	16
7633	155.896953333333	13152.588419056356	9580.498	0	48
7633	155.896953333333	13152.588419056356	806.5576	0	16
7633	155.896953333333	13153.556076958057	2724.1555	3973	112
7633	155.896953333333	13153.55992035125	978.54736	0	16
7633	155.896953333333	13153.568421758038	95.31641	0	16
7633	155.896953333333	13153.569666445	1321.0067	0	16
7633	155.896953333333	13153.570377862325	3931.0078	0	16
7633	155.896953333333	13153.573366319582	1814.3799	0	16
7633	155.896953333333	13153.586370093231	125.57721	0	16
7633	155.896953333333	13153.590719056356	8724.098	0	48
7633	155.896953333333	13153.590719056356	3256.0615	0	16
7633	155.896953333333	13154.56222035125	1374.4437	0	16
7633	155.896953333333	13154.570721758037	50.62336	0	16
7633	155.896953333333	13154.571966445	1220.6	0	16
7633	155.896953333333	13154.572677862325	3270.4465	0	16
7633	155.896953333333	13154.572677862325	69.50977	0	16
7633	155.896953333333	13154.588670093231	70.13893	0	16
7633	155.896953333333	13154.593019056354	6159.974	0	48
7633	155.896953333333	13155.560676958057	2935.294	3973	112
7633	155.896953333333	13155.56452035125	797.03455	0	16
7633	155.896953333333	13155.574266444999	465.4178	0	16
7633	155.896953333333	13155.574977862327	2196.1548	0	16
7633	155.896953333333	13155.57796631958	1794.0021	0	16
7633	155.896953333333	13156.577277862325	1710.6642	3973	112
7633	155.896953333333	13156.580266319581	1275.3036	0	16
7633	155.896953333333	13157.565276958057	817.9794	3973	112
7633	155.896953333333	13157.579577862325	705.79156	0	16
7633	155.896953333333	13157.579577862325	1186.0193	0	16
7633	155.896953333333	13157.582566319581	847.0211	0	16
7633	155.896953333333	13157.582566319581	469.3489	0	16
7633	155.896953333333	13157.599919056354	2621.4478	0	48
7633	155.896953333333	13157.599919056354	964.333	0	16
7633	155.896953333333	13158.572529989066	125.95519	0	16
7633	155.896953333333	13158.581877862325	1641.0745	3973	112
7633	155.896953333333	13158.581877862325	740.7338	0	16
7633	155.896953333333	13159.092466427775	15.55393	0	16
7633	155.896953333333	13159.57207145929	11204.568	185	112
7633	155.896953333333	13159.584177862325	436.61517	0	16
7633	155.896953333333	13159.584177862325	332.00903	0	16
7633	155.896953333333	13159.587166319581	311.18494	0	16
7633	155.896953333333	13159.587166319581	3186.1165	0	16
7633	155.896953333333	13160.094766427776	110.723366	0	16
7633	155.896953333333	13160.562838163865	1141.6731	0	16
7633	155.896953333333	13160.572176958058	116.61267	0	16
7633	155.896953333333	13160.574371459288	36377.08	185	112
7633	155.896953333333	13160.576020351247	202.28137	0	16
7633	155.896953333333	13160.577129989064	802.21747	0	16
7633	155.896953333333	13160.585766445	19.981432	0	16
7633	155.896953333333	13160.586477862327	243.86368	0	16
7633	155.896953333333	13161.097066427774	402.7251	0	16
7633	155.896953333333	13161.097066427774	2906.4373	0	0
7633	155.896953333333	13161.57667145929	119559.09	185	112
7633	155.896953333333	13161.578320351247	119.178795	0	16
7633	155.896953333333	13162.559864048124	15.656916	0	16
7633	155.896953333333	13162.564410630155	11539.987	0	16
7633	155.896953333333	13162.578971459288	292819.3	185	112
7633	155.896953333333	13162.591077862326	65.6128	0	16
7633	155.896953333333	13163.101666427774	1885.1119	0	16
7633	155.896953333333	13163.101666427774	70.86909	0	0
7633	155.896953333333	13163.562164048122	111.444565	0	16
7633	155.896953333333	13163.569738163866	7020.838	0	16
7633	155.896953333333	13163.579076958058	11.719532	0	16
7633	155.896953333333	13163.581271459288	498590.22	185	112
7633	155.896953333333	13163.582920351248	25.214281	0	16
7633	155.896953333333	13163.584029989064	12467.027	0	16
7633	155.896953333333	13163.59332403654	897.2123	0	16
7633	155.896953333333	13163.593377862324	31.791414	0	16
7633	155.896953333333	13163.613719056355	69.84057	0	16
7633	155.896953333333	13164.103966427774	5373.523	0	16
7633	155.896953333333	13164.564464048122	658.52057	0	16
7633	155.896953333333	13164.572038163866	49621.418	0	16
7633	155.896953333333	13164.58357145929	681259.5	185	112
7633	155.896953333333	13164.585220351248	12.774147	0	16
7633	155.896953333333	13164.586329989066	15396.17	0	16
7633	155.896953333333	13164.59562403654	1597.8428	0	16
7633	155.896953333333	13164.595677862326	14.769094	0	16
7633	155.896953333333	13164.598666319582	10.472768	0	16
7633	155.896953333333	13164.616019056355	32.412193	0	16
7633	155.896953333333	13165.106266427776	3793.4631	0	16
7633	155.896953333333	13165.106266427776	3780.5137	0	16
7633	155.896953333333	13165.571865166592	7066.7544	0	16
7633	155.896953333333	13165.585871459289	794917.2	185	112
7633	155.896953333333	13165.588629989064	17692.244	0	16
7633	155.896953333333	13165.618319056355	14.453808	0	16
7633	155.896953333333	13166.108566427774	1108.7969	0	16
7633	155.896953333333	13166.108566427774	4315.6562	0	16
7633	155.896953333333	13166.588171459289	780932.75	185	112
7633	155.896953333333	13166.594022936535	30503.621	0	16
7633	155.896953333333	13167.110866427774	4362.311	0	16
7633	155.896953333333	13167.110866427774	504.7785	0	16
7633	155.896953333333	13167.571364048123	6310.921	0	16
7633	155.896953333333	13167.578938163864	10801.006	0	16
7633	155.896953333333	13167.59047145929	694827.56	185	112
7633	155.896953333333	13168.113166427776	2777.2502	0	16
7633	155.896953333333	13168.578765166592	12581.022	0	16
7633	155.896953333333	13168.592771459289	644496.4	185	112
7633	155.896953333333	13168.598622936535	10655.906	0	16
7633	155.896953333333	13168.60482403654	344.76556	0	16
7633	155.896953333333	13169.115466427775	3309.3103	0	16
7633	155.896953333333	13169.115466427775	588.0038	0	16
7633	155.896953333333	13169.575964048125	4655.48	0	16
7633	155.896953333333	13169.577675374807	75.48075	0	0
7633	155.896953333333	13169.581065166592	20681.805	0	16
7633	155.896953333333	13169.59507145929	428008.28	185	112
7633	155.896953333333	13169.600922936534	5657.279	0	16
7633	155.896953333333	13169.60712403654	510.6516	0	16
7633	155.896953333333	13170.117766427775	2537.1084	0	16
7633	155.896953333333	13170.578264048123	5746.414	0	16
7633	155.896953333333	13170.583365166593	1808.4579	0	16
7633	155.896953333333	13170.597371459287	239018.22	185	112
7633	155.896953333333	13171.120066427775	910.54553	0	16
7633	155.896953333333	13171.120066427775	1805.6841	0	16
7633	155.896953333333	13171.580564048123	2210.843	0	16
7633	155.896953333333	13171.582275374805	803.67847	0	16
7633	155.896953333333	13171.585665166593	304.66678	0	16
7633	155.896953333333	13171.59967145929	176312.84	185	112
7633	155.896953333333	13171.602429989065	1733.0243	0	16
7633	155.896953333333	13172.122366427775	1200.6992	0	16
7633	155.896953333333	13172.122366427775	659.62915	0	16
7633	155.896953333333	13172.584575374804	1474.6998	0	16
7633	155.896953333333	13172.590438163865	4979.524	0	16
7633	155.896953333333	13172.60197145929	107281.484	185	112
7633	155.896953333333	13172.604729989063	854.58417	0	16
7633	155.896953333333	13173.548533555278	28.117373	0	16
7633	155.896953333333	13173.585164048123	2454.246	0	16
7633	155.896953333333	13173.59026516659	4783.675	0	16
7633	155.896953333333	13173.604271459288	65976.734	185	112
7633	155.896953333333	13173.61632403654	1450.5259	0	16
7633	155.896953333333	13174.583471587102	177.64873	0	16
7633	155.896953333333	13174.589175374806	4804.644	0	16
7633	155.896953333333	13174.60657145929	23796.342	185	112
7633	155.896953333333	13174.612422936534	2802.2449	0	16
7633	155.896953333333	13175.129266427775	76.48967	0	0
7633	155.896953333333	13175.129266427775	247.0022	0	0
7633	155.896953333333	13175.553133555279	952.0696	0	16
7633	155.896953333333	13175.583941024219	15.453037	0	16
7633	155.896953333333	13175.591475374804	2458.0374	0	16
7633	155.896953333333	13175.597338163865	1262.8146	0	16
7633	155.896953333333	13175.608871459288	21423.557	185	112
7633	155.896953333333	13176.311483439582	921.21277	0	0
7633	155.896953333333	13176.56272215176	3003.7751	0	16
7633	155.896953333333	13176.57093492875	6474.5605	4320	112
7633	155.896953333333	13176.586241024219	110.228325	0	16
7633	155.896953333333	13176.588071587103	5422.0522	0	16
7633	155.896953333333	13176.593775374806	2738.9675	0	16
7633	155.896953333333	13176.611171459288	9557.104	185	112
7633	155.896953333333	13177.557733555279	2427.6401	0	16
7633	155.896953333333	13177.56502215176	5687.077	0	16
7633	155.896953333333	13177.573234928748	7407.123	4320	112
7633	155.896953333333	13177.588541024217	401.72586	0	16
7633	155.896953333333	13177.590371587103	2369.6772	0	16
7633	155.896953333333	13177.596075374804	2880.834	0	16
7633	155.896953333333	13177.61347145929	5593.859	0	16
7633	155.896953333333	13178.136166427776	32.216217	0	0
7633	155.896953333333	13178.316083439582	1031.4341	0	16
7633	155.896953333333	13178.560033555279	7828.8975	0	16
7633	155.896953333333	13178.56732215176	8770.281	0	16
7633	155.896953333333	13178.57553492875	8680.196	0	16
7633	155.896953333333	13178.592671587103	9574.502	4320	112
7633	155.896953333333	13178.615771459288	2505.1985	0	16
7633	155.896953333333	13179.138466427774	14.9688635	0	0
7633	155.896953333333	13179.318383439582	1705.5298	0	16
7633	155.896953333333	13179.56233355528	10503.385	0	16
7633	155.896953333333	13179.569622151761	11464.228	4320	112
7633	155.896953333333	13179.57783492875	6837.6865	0	16
7633	155.896953333333	13179.593141024217	3718.0757	0	16
7633	155.896953333333	13179.594971587103	5321.4253	0	16
7633	155.896953333333	13179.598964048124	3490.969	0	16
7633	155.896953333333	13179.600675374806	3472.2148	0	16
7633	155.896953333333	13179.618071459288	1173.9514	0	16
7633	155.896953333333	13180.32068343958	2340.9607	0	16
7633	155.896953333333	13180.56463355528	9198.263	0	16
7633	155.896953333333	13180.571922151761	13053.601	4320	112
7633	155.896953333333	13180.580134928749	7989.3965	0	16
7633	155.896953333333	13180.59544102422	2914.3582	0	16
7633	155.896953333333	13180.597271587103	6764.5693	0	16
7633	155.896953333333	13180.602975374804	1257.0569	0	16
7633	155.896953333333	13180.62037145929	428.98715	0	16
7633	155.896953333333	13181.56693355528	7033.861	0	16
7633	155.896953333333	13181.574222151761	13206.04	4320	112
7633	155.896953333333	13181.58243492875	7070.0894	0	16
7633	155.896953333333	13181.59774102422	5195.4644	0	16
7633	155.896953333333	13181.599571587103	7241.9297	0	16
7633	155.896953333333	13181.605275374806	1140.8916	0	16
7633	155.896953333333	13181.622671459289	206.77547	0	16
7633	155.896953333333	13182.325283439583	1679.2435	0	0
7633	155.896953333333	13182.569233555278	7182.815	0	16
7633	155.896953333333	13182.576522151761	17644.346	4320	112
7633	155.896953333333	13182.584734928749	4557.2993	0	16
7633	155.896953333333	13182.600041024218	3917.8909	0	16
7633	155.896953333333	13182.601871587103	12074.542	0	16
7633	155.896953333333	13182.624971459289	83.03734	0	16
7633	155.896953333333	13183.571533555278	15165.895	4320	112
7633	155.896953333333	13183.578822151761	4655.949	0	16
7633	155.896953333333	13183.60234102422	4188.58	0	16
7633	155.896953333333	13183.604171587103	6529.025	0	16
7633	155.896953333333	13183.627271459289	32.09363	0	16
7633	155.896953333333	13184.329883439583	937.3979	0	0
7633	155.896953333333	13184.581122151762	4840.71	4320	112
7633	155.896953333333	13184.604641024218	4082.271	0	16
7633	155.896953333333	13184.6064715871	4279.996	0	16
7633	155.896953333333	13184.612175374807	173.22148	0	16
7633	155.896953333333	13185.576133555278	2276.7427	0	16
7633	155.896953333333	13185.58342215176	5817.4897	4320	112
7633	155.896953333333	13185.591634928749	764.0607	0	16
7633	155.896953333333	13185.59546689143	1204.2325	0	16
7633	155.896953333333	13185.606941024218	3753.3687	0	16
7633	155.896953333333	13185.6087715871	2878.9326	0	16
7633	155.896953333333	13185.614475374805	92.18219	0	16
7633	155.896953333333	13186.578433555278	2167.6633	0	16
7633	155.896953333333	13186.580913149632	1951.6763	0	16
7633	155.896953333333	13186.585722151762	4173.278	4320	112
7633	155.896953333333	13186.59042673625	1082.9385	0	16
7633	155.896953333333	13186.59393492875	427.17953	0	16
7633	155.896953333333	13186.60924102422	1966.8993	0	16
7633	155.896953333333	13186.6110715871	1882.2219	0	16
7633	155.896953333333	13187.315569870156	167.93661	0	0
7633	155.896953333333	13187.583213149632	16636.705	288	112
7633	155.896953333333	13187.60006689143	2586.8943	0	16
7633	155.896953333333	13187.611541024218	2322.5342	0	16
7633	155.896953333333	13187.6133715871	1346.1147	0	16
7633	155.896953333333	13187.619075374805	22.716696	0	16
7633	155.896953333333	13188.162859560449	131.14864	0	0
7633	155.896953333333	13188.57667978163	1554.6271	0	16
7633	155.896953333333	13188.583033555278	1014.49304	0	16
7633	155.896953333333	13188.583070219998	88.120285	0	16
7633	155.896953333333	13188.585513149632	53764.824	288	112
7633	155.896953333333	13188.599957137501	4101.556	0	16
7633	155.896953333333	13188.60236689143	1616.081	0	16
7633	155.896953333333	13188.610852881406	627.099	0	16
7633	155.896953333333	13188.613841024218	1822.0333	0	16
7633	155.896953333333	13188.6156715871	718.029	0	16
7633	155.896953333333	13188.621375374805	10.574165	0	0
7633	155.896953333333	13189.165159560447	4001.5403	0	0
7633	155.896953333333	13189.578979781632	11635.026	0	16
7633	155.896953333333	13189.585333555278	445.78848	0	16
7633	155.896953333333	13189.585370219998	1490.9149	0	16
7633	155.896953333333	13189.587813149632	143792.47	288	112
7633	155.896953333333	13189.59732673625	1885.7174	0	16
7633	155.896953333333	13189.60466689143	1376.0045	0	16
7633	155.896953333333	13189.6179715871	401.4436	0	16
7633	155.896953333333	13190.322469870154	7180.1724	0	16
7633	155.896953333333	13190.59011314963	352203.38	288	112
7633	155.896953333333	13190.604557137502	5171.306	0	16
7633	155.896953333333	13190.60696689143	3291.296	0	16
7633	155.896953333333	13190.610597268864	727.2365	0	16
7633	155.896953333333	13190.615452881406	1640.4083	0	16
7633	155.896953333333	13190.618441024219	452.0083	0	16
7633	155.896953333333	13190.6202715871	213.42316	0	16
7633	155.896953333333	13190.89328855801	1580.9026	0	16
7633	155.896953333333	13191.169759560447	4360.881	0	0
7633	155.896953333333	13191.240025271407	723.4436	0	16
7633	155.896953333333	13191.324769870156	4103.44	0	16
7633	155.896953333333	13191.592413149632	605686.8	288	112
7633	155.896953333333	13191.59722215176	202.9549	0	16
7633	155.896953333333	13191.60543492875	11.606437	0	16
7633	155.896953333333	13191.60926689143	2273.7808	0	16
7633	155.896953333333	13191.62074102422	380.44687	0	16
7633	155.896953333333	13191.89558855801	2996.448	0	16
7633	155.896953333333	13192.172059560447	7547.1597	0	0
7633	155.896953333333	13192.242325271407	1370.9594	0	16
7633	155.896953333333	13192.327069870156	5060.8643	0	16
7633	155.896953333333	13192.58587978163	2702.8975	0	16
7633	155.896953333333	13192.592233555279	58.126358	0	16
7633	155.896953333333	13192.592270219999	2844.8396	0	16
7633	155.896953333333	13192.594713149632	804651.25	288	112
7633	155.896953333333	13192.6248715871	52.49125	0	16
7633	155.896953333333	13192.89788855801	5371.5703	0	16
7633	155.896953333333	13193.244625271407	5016.245	0	16
7633	155.896953333333	13193.329369870155	8136.758	0	16
7633	155.896953333333	13193.594533555279	27.005009	0	16
7633	155.896953333333	13193.59701314963	935076.5	288	112
7633	155.896953333333	13193.60182215176	45.77517	0	16
7633	155.896953333333	13193.60652673625	41085.38	0	16
7633	155.896953333333	13193.611457137502	1201.2927	0	16
7633	155.896953333333	13193.61386689143	1245.2678	0	16
7633	155.896953333333	13193.622352881406	3565.1365	0	16
7633	155.896953333333	13193.625341024219	68.33172	0	16
7633	155.896953333333	13193.6271715871	24.409748	0	16
7633	155.896953333333	13193.900188558011	6155.592	0	16
7633	155.896953333333	13194.176659560448	5172.9126	0	16
7633	155.896953333333	13194.331669870156	6079.99	0	16
7633	155.896953333333	13194.590479781633	2348.0984	0	16
7633	155.896953333333	13194.596833555279	12.05561	0	16
7633	155.896953333333	13194.596870219999	4053.0906	0	16
7633	155.896953333333	13194.599313149633	948133.7	288	112
7633	155.896953333333	13194.60412215176	20.454067	0	16
7633	155.896953333333	13194.60882673625	32320.404	0	16
7633	155.896953333333	13194.613757137502	21146.982	0	16
7633	155.896953333333	13194.627641024217	33.174328	0	16
7633	155.896953333333	13194.6294715871	10.907193	0	16
7633	155.896953333333	13194.902488558011	5981.565	0	16
7633	155.896953333333	13195.178959560448	4508.123	0	16
7633	155.896953333333	13195.249225271407	3207.5266	0	16
7633	155.896953333333	13195.333969870157	8231.157	0	16
7633	155.896953333333	13195.599170219999	4637.7915	0	16
7633	155.896953333333	13195.601613149633	777071.6	288	112
7633	155.896953333333	13195.6160571375	23176.826	0	16
7633	155.896953333333	13195.618466891428	585.7429	0	16
7633	155.896953333333	13195.622097268864	960.81573	0	16
7633	155.896953333333	13195.626952881405	322.13123	0	16
7633	155.896953333333	13195.629941024219	15.441983	0	16
7633	155.896953333333	13195.904788558011	6819.6685	0	16
7633	155.896953333333	13196.18125956045	7024.146	0	16
7633	155.896953333333	13196.251525271407	2234.7278	0	16
7633	155.896953333333	13196.336269870155	11369.751	0	16
7633	155.896953333333	13196.60147022	3813.9216	0	16
7633	155.896953333333	13196.60391314963	653461.56	288	112
7633	155.896953333333	13196.61342673625	2055.813	0	16
7633	155.896953333333	13196.620766891429	569.2542	0	16
7633	155.896953333333	13196.907088558011	6016.717	0	16
7633	155.896953333333	13197.253825271408	2177.1167	0	16
7633	155.896953333333	13197.338569870157	10074.455	0	16
7633	155.896953333333	13197.603532528126	35.432022	0	16
7633	155.896953333333	13197.606213149633	468737.22	288	112
7633	155.896953333333	13197.620657137502	14708.87	0	16
7633	155.896953333333	13197.623066891429	237.37292	0	16
7633	155.896953333333	13197.626697268865	1838.2917	0	16
7633	155.896953333333	13197.909388558011	7008.5747	0	16
7633	155.896953333333	13198.185859560448	4936.412	0	16
7633	155.896953333333	13198.256125271408	3745.68	0	16
7633	155.896953333333	13198.605832528125	129.1316	0	16
7633	155.896953333333	13198.606070219997	3252.4258	0	16
7633	155.896953333333	13198.608513149631	306346.3	288	112
7633	155.896953333333	13198.911688558012	5053.099	0	48
7633	155.896953333333	13199.188159560446	2411.5947	0	16
7633	155.896953333333	13199.258425271404	4646.833	0	16
7633	155.896953333333	13199.608132528127	320.1685	0	16
7633	155.896953333333	13199.610813149631	165769.83	288	112
7633	155.896953333333	13199.625257137503	1583.2521	0	16
7633	155.896953333333	13199.91398855801	2914.6619	0	16
7633	155.896953333333	13200.190459560448	3438.3398	0	16
7633	155.896953333333	13200.604279781632	1642.0717	0	16
7633	155.896953333333	13200.610432528125	606.8247	0	16
7633	155.896953333333	13200.61067022	1632.2091	0	16
7633	155.896953333333	13200.613113149633	85527.21	288	112
7633	155.896953333333	13200.638452881405	1899.2037	0	16
7633	155.896953333333	13200.916288558012	3261.21	0	16
7633	155.896953333333	13201.192759560448	1576.8148	0	16
7633	155.896953333333	13201.347769870155	688.5007	0	0
7633	155.896953333333	13201.598924873593	37.152046	0	16
7633	155.896953333333	13201.612732528125	2138.6426	0	16
7633	155.896953333333	13201.615413149631	50084.324	288	112
7633	155.896953333333	13201.640752881407	5443.3237	0	16
7633	155.896953333333	13202.265325271404	2024.1062	0	0
7633	155.896953333333	13202.58427037625	58.558743	0	16
7633	155.896953333333	13202.608879781632	3612.3098	0	16
7633	155.896953333333	13202.615032528127	2228.2427	0	16
7633	155.896953333333	13202.615270219998	1971.6884	0	16
7633	155.896953333333	13202.617713149632	42750.773	288	112
7633	155.896953333333	13203.352369870154	5504.949	0	0
7633	155.896953333333	13203.54434187125	17.219585	0	16
7633	155.896953333333	13203.617332528125	552.40063	0	16
7633	155.896953333333	13203.619428103437	106.27117	0	16
7633	155.896953333333	13203.62001314963	16373.224	288	112
7633	155.896953333333	13204.54664187125	122.95033	0	16
7633	155.896953333333	13204.548685495156	3825.1729	0	16
7633	155.896953333333	13204.605824873594	1720.8035	0	16
7633	155.896953333333	13204.619632528125	1569.6293	0	16
7633	155.896953333333	13204.621728103437	758.79156	0	16
7633	155.896953333333	13204.622313149632	13443.843	2650	112
7633	155.896953333333	13204.670923590002	140.30879	0	16
7633	155.896953333333	13204.92548855801	272.48734	0	0
7633	155.896953333333	13205.608124873594	2293.0571	0	16
7633	155.896953333333	13205.617535262501	946.2329	0	16
7633	155.896953333333	13205.621932528124	422.31195	0	16
7633	155.896953333333	13205.624613149632	2846.1277	2650	112
7633	155.896953333333	13206.359269870154	23.519566	0	0
7633	155.896953333333	13206.55124187125	3509.3167	0	16
7633	155.896953333333	13206.553285495156	5638.8184	2650	112
7633	155.896953333333	13206.619835262503	2345.4185	0	16
7633	155.896953333333	13206.621415552145	1361.0731	0	16
7633	155.896953333333	13206.62691314963	2578.1555	0	16
7633	155.896953333333	13207.276825271405	24.040995	0	0
7633	155.896953333333	13207.361569870156	10.519522	0	0
7633	155.896953333333	13207.55354187125	2111.729	0	16
7633	155.896953333333	13207.555585495156	7970.3364	0	16
7633	155.896953333333	13207.595770376249	72.031906	0	16
7633	155.896953333333	13207.595770376249	2034.7979	0	16
7633	155.896953333333	13207.612724873594	838.5114	0	16
7633	155.896953333333	13207.623715552145	3002.6182	0	16
7633	155.896953333333	13207.626770219998	12.34485	0	16
7633	155.896953333333	13207.628628103437	13308.642	2650	112
7633	155.896953333333	13207.629213149632	1389.4565	0	16
7633	155.896953333333	13208.55584187125	4110.98	0	16
7633	155.896953333333	13208.557885495156	7596.1025	0	16
7633	155.896953333333	13208.59807037625	1652.1559	0	16
7633	155.896953333333	13208.59807037625	2321.2512	0	16
7633	155.896953333333	13208.615024873594	920.93805	0	16
7633	155.896953333333	13208.624435262504	10.62154	0	16
7633	155.896953333333	13208.626015552145	4170.5947	0	16
7633	155.896953333333	13208.628832528126	590.08514	0	16
7633	155.896953333333	13208.630928103437	23671.34	2650	112
7633	155.896953333333	13208.631513149632	600.0859	0	16
7633	155.896953333333	13208.680123590002	2557.947	0	16
7633	155.896953333333	13209.55814187125	4248.7266	0	16
7633	155.896953333333	13209.560185495156	11884.025	0	16
7633	155.896953333333	13209.60037037625	474.036	0	16
7633	155.896953333333	13209.60037037625	2352.7346	0	16
7633	155.896953333333	13209.617324873592	2158.2734	0	16
7633	155.896953333333	13209.626735262504	2392.8596	0	16
7633	155.896953333333	13209.628315552145	1977.0204	0	16
7633	155.896953333333	13209.631132528126	393.1041	0	16
7633	155.896953333333	13209.633228103437	46268.03	2650	112
7633	155.896953333333	13209.64332673625	93.43979	0	16
7633	155.896953333333	13210.562485495157	7974.7944	0	16
7633	155.896953333333	13210.60267037625	2150.7642	0	16
7633	155.896953333333	13210.60267037625	1573.3142	0	16
7633	155.896953333333	13210.629035262502	820.7502	0	16
7633	155.896953333333	13210.630615552145	1951.0406	0	16
7633	155.896953333333	13210.633432528124	246.00642	0	16
7633	155.896953333333	13210.635528103438	29530.193	2650	112
7633	155.896953333333	13210.636113149632	99.70156	0	16
7633	155.896953333333	13210.684723590002	1472.4507	0	16
7633	155.896953333333	13210.684723590002	3821.612	0	16
7633	155.896953333333	13211.56274187125	3749.0332	0	16
7633	155.896953333333	13211.564785495157	7940.0405	0	16
7633	155.896953333333	13211.621924873594	3276.0247	0	16
7633	155.896953333333	13211.631335262504	3663.0632	0	16
7633	155.896953333333	13211.632915552145	1015.4589	0	16
7633	155.896953333333	13211.635732528126	196.34128	0	16
7633	155.896953333333	13211.637828103438	32809.188	2650	112
7633	155.896953333333	13211.63841314963	38.203518	0	16
7633	155.896953333333	13211.687023590002	3242.179	0	16
7633	155.896953333333	13212.565041871248	5063.2026	0	16
7633	155.896953333333	13212.624224873593	2209.4387	0	16
7633	155.896953333333	13212.635215552145	1883.949	0	16
7633	155.896953333333	13212.640128103438	27363.16	2650	112
7633	155.896953333333	13212.64071314963	12.021961	0	16
7633	155.896953333333	13213.567341871249	5177.6567	0	16
7633	155.896953333333	13213.569385495155	6985.954	0	16
7633	155.896953333333	13213.635935262502	395.7671	0	16
7633	155.896953333333	13213.637515552145	1353.8395	0	16
7633	155.896953333333	13213.640332528124	43.271976	0	16
7633	155.896953333333	13213.642428103438	20996.09	2650	112
7633	155.896953333333	13213.69162359	2954.3286	0	16
7633	155.896953333333	13213.69162359	1103.2052	0	16
7633	155.896953333333	13214.571685495157	2912.631	0	16
7633	155.896953333333	13214.61187037625	656.29	0	16
7633	155.896953333333	13214.61187037625	2005.5348	0	16
7633	155.896953333333	13214.628824873593	1481.4045	0	16
7633	155.896953333333	13214.644728103434	14561.546	2650	112
7633	155.896953333333	13215.571941871249	2115.8354	0	16
7633	155.896953333333	13215.573985495157	3120.935	0	16
7633	155.896953333333	13215.631124873595	1034.848	0	16
7633	155.896953333333	13215.647028103434	11373.3	2650	112
7633	155.896953333333	13216.574241871249	5073.0894	0	16
7633	155.896953333333	13216.630998739065	350.75397	0	16
7633	155.896953333333	13216.642835262503	320.63336	0	16
7633	155.896953333333	13216.644415552142	1534.3582	0	16
7633	155.896953333333	13216.649328103435	8510.697	2650	112
7633	155.896953333333	13217.576541871249	3585.1343	2650	112
7633	155.896953333333	13217.633298739063	666.14197	0	16
7633	155.896953333333	13217.633298739063	91.14755	0	16
7633	155.896953333333	13217.6451352625	249.33022	0	16
7633	155.896953333333	13217.651628103435	6034.829	0	48
7633	155.896953333333	13218.635598739065	1030.4254	2650	112
7633	155.896953333333	13218.635598739065	576.27893	0	16
7633	155.896953333333	13218.647435262503	602.4032	0	16
7633	155.896953333333	13218.649015552142	112.11742	0	16
7633	155.896953333333	13218.653928103435	3151.028	0	48
7633	155.896953333333	13219.571548901962	821.15875	0	16
7633	155.896953333333	13219.58114187125	4290.016	2650	112
7633	155.896953333333	13219.583185495156	132.70438	0	16
7633	155.896953333333	13220.58344187125	369.8351	0	16
7633	155.896953333333	13220.640198739065	1542.9084	2650	112
7633	155.896953333333	13220.640198739065	410.41293	0	16
7633	155.896953333333	13220.658528103435	3681.6956	0	48
7633	155.896953333333	13221.576148901962	4371.7656	2650	112
7633	155.896953333333	13221.587785495156	30.032309	0	0
7633	155.896953333333	13221.642498739066	818.2565	0	16
7633	155.896953333333	13221.660828103435	477.5644	0	16
7633	155.896953333333	13222.578448901962	1068.5409	0	16
7633	155.896953333333	13222.644798739064	1432.7075	2650	112
7633	155.896953333333	13222.644798739064	249.51064	0	16
7633	155.896953333333	13222.656635262501	79.32224	0	16
7633	155.896953333333	13223.58074890196	2767.3542	2650	112
7633	155.896953333333	13223.665428103435	71.14973	0	16
7633	155.896953333333	13224.583048901963	3463.905	1	48
7633	155.896953333333	13224.649398739066	1347.0315	0	16
7633	155.896953333333	13224.649398739066	920.8521	0	16
7633	155.896953333333	13224.667728103435	48.392006	0	16
7633	155.896953333333	13225.585348901963	4557.2256	1	48
7633	155.896953333333	13226.587648901961	3711.2417	0	16
7633	155.896953333333	13226.653998739066	439.03833	0	16
7633	155.896953333333	13226.653998739066	1759.9905	3661	112
7633	155.896953333333	13227.589948901963	3348.7073	0	48
7633	155.896953333333	13227.656298739064	275.2578	3661	112
7633	155.896953333333	13228.658598739064	303.14197	3661	112
7633	155.896953333333	13228.658598739064	162.8679	0	16
7633	155.896953333333	13230.57914867875	11.292775	0	0
7633	155.896953333333	13230.596848901963	3706.6233	0	0
7633	155.896953333333	13231.58144867875	80.79448	0	0
7633	155.896953333333	13232.64121370358	5791.6934	3661	112
7633	155.896953333333	13232.667798739065	12.039714	0	16
7633	155.896953333333	13233.589481298333	14.191254	0	0
7633	155.896953333333	13233.64351370358	4295.4395	3661	112
7633	155.896953333333	13233.6760842575	28.264723	0	16
7633	155.896953333333	13234.588348678748	1395.7637	0	16
7633	155.896953333333	13234.64581370358	6697.6807	3661	112
7633	155.896953333333	13234.6783842575	171.03835	0	16
7633	155.896953333333	13235.59064867875	2897.6375	0	16
7633	155.896953333333	13235.594081298334	2052.0503	0	16
7633	155.896953333333	13235.608348901962	28.663853	0	0
7633	155.896953333333	13235.624570223437	4120.303	0	16
7633	155.896953333333	13235.64811370358	7372.2207	3661	112
7633	155.896953333333	13236.59294867875	2024.341	0	16
7633	155.896953333333	13236.626870223437	3376.9275	0	16
7633	155.896953333333	13236.65041370358	13417.966	3661	112
7633	155.896953333333	13237.595248678748	4123.2173	0	16
7633	155.896953333333	13237.598681298334	2266.8909	0	16
7633	155.896953333333	13237.629170223438	4903.0947	0	16
7633	155.896953333333	13237.652713703581	18893.832	3661	112
7633	155.896953333333	13237.6852842575	938.222	0	16
7633	155.896953333333	13238.59754867875	2563.4463	0	16
7633	155.896953333333	13238.600981298334	2246.2817	0	16
7633	155.896953333333	13238.631470223438	7032.85	0	16
7633	155.896953333333	13238.655013703581	15290.262	3661	112
7633	155.896953333333	13239.59984867875	3478.0308	0	16
7633	155.896953333333	13239.657313703581	19867.432	3661	112
7633	155.896953333333	13239.689884257501	1578.0719	0	16
7633	155.896953333333	13240.602148678749	2518.9988	0	16
7633	155.896953333333	13240.605581298334	2213.4705	0	16
7633	155.896953333333	13240.636070223438	8005.9976	0	16
7633	155.896953333333	13240.659613703581	9013.578	3661	112
7633	155.896953333333	13240.692184257501	996.50696	0	16
7633	155.896953333333	13241.5603820275	19.816574	0	0
7633	155.896953333333	13241.60444867875	2726.4558	0	16
7633	155.896953333333	13241.607881298334	5139.1914	0	16
7633	155.896953333333	13241.661913703578	11092.511	3661	112
7633	155.896953333333	13241.694484257501	976.82806	0	16
7633	155.896953333333	13242.5626820275	141.82948	0	0
7633	155.896953333333	13242.606748678749	1925.53	0	16
7633	155.896953333333	13242.610181298332	5028.8325	0	16
7633	155.896953333333	13242.640670223436	1175.84	0	16
7633	155.896953333333	13242.664213703578	8069.6436	3661	112
7633	155.896953333333	13243.612481298333	4174.4155	0	16
7633	155.896953333333	13243.666513703578	7033.811	3661	112
7633	155.896953333333	13244.56835407426	782.5792	0	48
7633	155.896953333333	13244.61134867875	581.127	0	16
7633	155.896953333333	13244.645270223436	825.1663	0	16
7633	155.896953333333	13244.668813703578	4284.7676	3661	112
7633	155.896953333333	13244.701384257502	1365.106	0	16
7633	155.896953333333	13245.671113703578	3332.7024	3661	112
7633	155.896953333333	13245.703684257502	1611.4922	0	16
7633	155.896953333333	13246.57295407426	585.00543	0	16
7633	155.896953333333	13246.57295407426	2304.2832	8198	112
7633	155.896953333333	13246.61594867875	242.06915	0	16
7633	155.896953333333	13246.673413703578	818.2817	3661	112
7633	155.896953333333	13247.57525407426	3024.5596	8198	112
7633	155.896953333333	13247.57525407426	25.167782	0	16
7633	155.896953333333	13247.61824867875	102.99536	0	16
7633	155.896953333333	13247.673094960624	1373.9098	3661	112
7633	155.896953333333	13248.5764820275	5171.8096	8198	112
7633	155.896953333333	13248.5764820275	490.61835	0	16
7633	155.896953333333	13248.62054867875	52.410324	0	16
7633	155.896953333333	13248.623981298333	529.58105	3661	112
7633	155.896953333333	13248.678013703578	304.9738	0	16
7633	155.896953333333	13248.686146200002	74.74257	0	16
7633	155.896953333333	13249.5787820275	2421.8406	0	16
7633	155.896953333333	13249.5787820275	5789.938	3661	112
7633	155.896953333333	13249.57985407426	1127.5691	0	16
7633	155.896953333333	13249.62284867875	25.507656	0	16
7633	155.896953333333	13249.626281298333	503.16663	0	16
7633	155.896953333333	13250.581082027498	5096.482	3661	112
7633	155.896953333333	13250.62514867875	11.902512	0	16
7633	155.896953333333	13250.682613703579	50.449524	8198	112
7633	155.896953333333	13251.583382027498	4435.054	3661	112
7633	155.896953333333	13251.583382027498	2126.997	0	16
7633	155.896953333333	13251.584454074258	367.57242	0	16
7633	155.896953333333	13251.6930462	1173.0685	0	0
7633	155.896953333333	13252.585682027498	1343.8308	3661	112
7633	155.896953333333	13252.585682027498	136.82516	0	0
7633	155.896953333333	13252.633181298334	32.246426	0	0
7633	155.896953333333	13253.589054074258	1482.1439	0	16
7633	155.896953333333	13253.697646200002	2896.834	8198	112
7633	155.896953333333	13253.712987694998	2244.5225	0	16
7633	155.896953333333	13254.590282027499	642.0267	0	16
7633	155.896953333333	13254.590282027499	3867.0059	0	16
7633	155.896953333333	13254.6999462	948.89325	8198	112
7633	155.896953333333	13255.592582027499	402.93192	0	16
7633	155.896953333333	13255.592582027499	2955.6555	0	16
7633	155.896953333333	13255.702246200002	4902.5537	8198	112
7633	155.896953333333	13255.717587694999	1377.0715	0	16
7633	155.896953333333	13256.595954074259	368.0819	0	16
7633	155.896953333333	13256.7045462	4219.9263	8198	112
7633	155.896953333333	13256.719887694999	4158.0864	0	16
7633	155.896953333333	13257.722187694999	2270.203	8198	112
7633	155.896953333333	13258.709146200003	4487.3076	8198	112
7633	155.896953333333	13258.724487694999	2668.0552	0	16
7633	155.896953333333	13260.6040820275	45.0287	0	0
7633	155.896953333333	13260.713746200001	4366.173	8198	112
7633	155.896953333333	13260.729087695	858.3976	0	16
7633	155.896953333333	13261.60745407426	12.750446	0	0
7633	155.896953333333	13261.7160462	545.7994	8198	112
7633	155.896953333333	13262.718346200001	604.1787	8198	112
7633	155.896953333333	13265.725246200001	49.430088	0	0
7633	155.896953333333	13273.522742331095	4303.976	0	0
7633	155.896953333333	13274.525042331094	3136.128	0	0
7633	155.896953333333	13275.69484444219	12.195293	0	0
7633	155.896953333333	13277.531942331094	1588.7678	0	16
7633	155.896953333333	13277.699444442189	1960.3231	0	0
7633	155.896953333333	13278.534242331094	5828.8003	0	16
7633	155.896953333333	13279.536542331096	2600.7932	0	16
7633	155.896953333333	13279.70404444219	1097.5753	8190	112
7633	155.896953333333	13280.70634444219	1733.2391	8190	112
7633	155.896953333333	13281.708644442191	4618.7603	8190	112
7633	155.896953333333	13282.71094444219	5847.695	8190	112
7633	155.896953333333	13283.545742331095	1146.1322	0	0
7633	155.896953333333	13283.71324444219	5511.3574	8190	112
7633	155.896953333333	13283.784117882082	2342.8613	0	16
7633	155.896953333333	13284.715544442188	1066.0653	0	48
7633	155.896953333333	13284.786417882082	1205.5619	8190	112
7633	155.896953333333	13285.71784444219	2802.6274	8190	112
7633	155.896953333333	13285.788717882082	3483.571	0	48
7633	155.896953333333	13286.537883932657	569.1722	0	0
7633	155.896953333333	13286.537883932657	261.79926	0	0
7633	155.896953333333	13286.552642331095	210.90523	0	0
7633	155.896953333333	13286.720144442192	1449.2821	8190	112
7633	155.896953333333	13287.540183932655	1084.5193	0	0
7633	155.896953333333	13287.554942331093	77.22691	0	0
7633	155.896953333333	13287.72244444219	3458.4373	8190	112
7633	155.896953333333	13288.795617882082	1537.9865	0	16
7633	155.896953333333	13289.727044442188	1796.5236	8190	112
7633	155.896953333333	13289.797917882082	2214.902	0	48
7633	155.896953333333	13290.547083932655	1711.1857	0	16
7633	155.896953333333	13290.72934444219	3028.7368	8190	112
7633	155.896953333333	13290.800217882083	2854.1272	0	16
7633	155.896953333333	13291.549383932655	2131.0835	0	16
7633	155.896953333333	13291.73164444219	2224.0786	8190	112
7633	155.896953333333	13292.551683932657	2278.7085	0	16
7633	155.896953333333	13293.807117882081	1525.4329	0	0
7633	155.896953333333	13294.556283932656	1531.8704	0	16
7633	155.896953333333	13294.556283932656	4465.0767	0	16
7633	155.896953333333	13295.558583932656	1097.4937	0	16
7633	155.896953333333	13295.558583932656	3333.3218	0	16
7633	155.896953333333	13296.560883932656	734.5947	0	16
7633	155.896953333333	13296.560883932656	1519.3741	0	16
7633	155.896953333333	13296.814017882081	1468.2057	0	0
7633	155.896953333333	13297.563183932656	461.87012	0	16
7633	155.896953333333	13297.563183932656	118.66389	0	16
7633	155.896953333333	13300.570083932655	82.36993	0	0
7633	155.896953333333	13300.570083932655	54.75053	0	0
7633	155.896953333333	13302.574683932657	20.482044	0	0
7633	155.896953333333	13305.393422628946	1520.9408	0	0
7633	155.896953333333	13307.398022628946	1317.9932	0	0
7633	155.896953333333	13308.400322628946	3582.3308	0	0
7633	155.896953333333	13310.404922628946	3462.3503	0	16
7633	155.896953333333	13311.407222628946	3409.376	11909	240
7633	155.896953333333	13312.409522628948	7231.4004	11909	880
7633	155.896953333333	13313.411822628947	6319.785	11909	112
7633	155.896953333333	13314.414122628947	4683.3965	11909	112
7633	155.896953333333	13315.416422628947	4008.3232	11909	112
7633	155.896953333333	13316.418722628947	2427.2861	0	16
7633	155.896953333333	13319.425622628947	1737.0232	0	0
7633	155.896953333333	13321.430222628947	69.0589	0	0
7633	155.896953333333	13322.535903561564	40.939484	0	0
7633	155.896953333333	13323.434822628946	15.811318	0	0
7633	155.896953333333	13325.542803561562	1722.2826	0	0
7633	155.896953333333	13326.545103561562	1126.2999	0	0
7633	155.896953333333	13328.549703561563	2007.6554	0	16
7633	155.896953333333	13329.552003561563	1749.0383	0	16
7633	155.896953333333	13330.554303561565	1850.7699	0	16
7633	155.896953333333	13332.558903561563	2113.5222	0	0
7633	155.896953333333	13335.565803561563	1684.0587	0	16
7633	155.896953333333	13336.568103561563	5894.6665	0	16
7633	155.896953333333	13337.570403561564	1868.1406	0	48
7633	155.896953333333	13337.858340109415	2834.3975	12034	112
7633	155.896953333333	13338.572703561562	4158.993	0	16
7633	155.896953333333	13338.860640109413	3973.3838	12034	112
7633	155.896953333333	13339.575003561564	29.52221	0	0
7633	155.896953333333	13339.862940109413	3701.385	12034	112
7633	155.896953333333	13340.865240109415	6184.875	12034	112
7633	155.896953333333	13341.867540109413	2004.0898	12034	112
7633	155.896953333333	13342.869840109413	4425.0015	12034	112
7633	155.896953333333	13343.872140109415	5794.522	12034	112
7633	155.896953333333	13344.874440109414	2862.5828	0	16
7633	155.896953333333	13345.876740109414	2600.8557	0	16
7633	155.896953333333	13361.633388368193	15.449247	0	48
7633	155.896953333333	13362.592676288834	75.861946	0	48
7633	155.896953333333	13363.594976288834	708.61536	0	16
7633	155.896953333333	13363.637988368193	3093.9941	4170	112
7633	155.896953333333	13364.597276288834	2979.2053	4170	112
7633	155.896953333333	13365.599576288834	6569.232	4170	112
7633	155.896953333333	13365.628395881668	317.29825	0	16
7633	155.896953333333	13365.642588368193	2714.1604	0	16
7633	155.896953333333	13366.601876288832	12457.484	4170	112
7633	155.896953333333	13366.630695881668	891.2899	0	16
7633	155.896953333333	13366.644888368193	6581.575	0	16
7633	155.896953333333	13367.604176288834	27408.79	4170	112
7633	155.896953333333	13367.647188368193	3211.8877	0	16
7633	155.896953333333	13368.606476288835	25482.928	1	48
7633	155.896953333333	13368.635295881668	3812.407	0	16
7633	155.896953333333	13368.649488368193	6084.7485	0	16
7633	155.896953333333	13369.608776288833	41470.73	4170	112
7633	155.896953333333	13369.651788368194	6002.0894	0	16
7633	155.896953333333	13370.611076288835	43185.582	4170	112
7633	155.896953333333	13370.639895881668	57.874954	0	0
7633	155.896953333333	13370.654088368194	3422.4348	0	16
7633	155.896953333333	13371.613376288835	29694.582	4170	112
7633	155.896953333333	13372.615676288833	23205.316	4170	112
7633	155.896953333333	13372.644495881666	723.7419	0	16
7633	155.896953333333	13372.658688368192	7304.754	0	16
7633	155.896953333333	13373.617976288835	18772.35	4170	112
7633	155.896953333333	13373.629219870156	479.43887	0	16
7633	155.896953333333	13373.660988368192	2806.3467	0	16
7633	155.896953333333	13374.620276288833	13407.054	0	48
7633	155.896953333333	13374.631519870154	1557.9712	0	16
7633	155.896953333333	13374.649095881667	589.4805	0	16
7633	155.896953333333	13374.663288368192	1449.3566	0	16
7633	155.896953333333	13375.622576288833	5810.021	4170	112
7633	155.896953333333	13375.665588368192	1760.3223	0	16
7633	155.896953333333	13376.624876288835	4415.5444	4170	112
7633	155.896953333333	13376.636119870156	1776.1472	0	16
7633	155.896953333333	13376.667888368193	3244.854	0	16
7633	155.896953333333	13377.627176288834	2634.183	0	16
7633	155.896953333333	13377.638419870154	2802.6853	4170	112
7633	155.896953333333	13378.629476288834	1488.8638	0	16
7633	155.896953333333	13378.640719870154	2547.791	4170	112
7633	155.896953333333	13378.672488368193	1141.7229	0	16
7633	155.896953333333	13379.631776288834	921.0627	0	16
7633	155.896953333333	13379.643019870156	2388.3838	4170	112
7633	155.896953333333	13379.674788368193	83.701836	0	0
7633	155.896953333333	13381.636376288834	200.97244	4170	112
7633	155.896953333333	13381.647619870155	1357.2388	0	0
7633	155.896953333333	13381.679388368193	19.279339	0	16
7633	155.896953333333	13382.667495881667	27.583029	4170	112
7633	155.896953333333	13383.640976288834	55.079655	4170	112
7633	155.896953333333	13383.652219870155	658.2072	0	0
7633	155.896953333333	13386.659119870155	359.3289	0	0
7633	155.896953333333	13387.631222241667	27.337797	0	0
7633	155.896953333333	13387.638460241787	55.361675	0	0
7633	155.896953333333	13387.661419870154	75.38555	0	0
7633	155.896953333333	13388.640760241788	1888.962	0	16
7633	155.896953333333	13389.62686609172	756.55005	3520	112
7633	155.896953333333	13390.617401075768	70.26481	0	16
7633	155.896953333333	13390.62916609172	1406.0978	3520	112
7633	155.896953333333	13391.63146609172	3593.9539	3520	112
7633	155.896953333333	13391.647660241788	2281.8435	0	16
7633	155.896953333333	13391.650779077607	56.389156	0	0
7633	155.896953333333	13391.66647276969	199.7768	0	16
7633	155.896953333333	13392.649960241788	1216.1877	3520	112
7633	155.896953333333	13392.66877276969	739.2779	0	16
7633	155.896953333333	13393.624301075768	6565.0317	0	16
7633	155.896953333333	13393.63606609172	6754.685	3520	112
7633	155.896953333333	13393.652260241788	2926.5044	0	16
7633	155.896953333333	13393.655379077607	525.0909	0	16
7633	155.896953333333	13393.67107276969	2291.2153	0	16
7633	155.896953333333	13394.626601075766	11418.414	3520	112
7633	155.896953333333	13394.63836609172	4151.593	0	16
7633	155.896953333333	13394.647322241666	1424.0173	0	16
7633	155.896953333333	13394.64733862861	14.296818	0	16
7633	155.896953333333	13394.654560241788	2299.5654	0	16
7633	155.896953333333	13394.657679077605	1194.3914	0	16
7633	155.896953333333	13394.67337276969	3577.0227	0	16
7633	155.896953333333	13395.628901075766	18362.736	3520	112
7633	155.896953333333	13395.64066609172	1946.7402	0	16
7633	155.896953333333	13395.649622241664	1269.9569	0	16
7633	155.896953333333	13395.64963862861	103.5838	0	16
7633	155.896953333333	13395.656860241786	2137.7031	0	16
7633	155.896953333333	13395.659979077607	1580.6903	0	16
7633	155.896953333333	13395.67567276969	5600.1055	0	16
7633	155.896953333333	13396.631201075768	12483.247	0	16
7633	155.896953333333	13396.64296609172	3506.8384	0	16
7633	155.896953333333	13396.651922241666	1674.0354	0	16
7633	155.896953333333	13396.65193862861	480.96887	0	16
7633	155.896953333333	13396.659160241787	3624.6643	0	16
7633	155.896953333333	13396.662279077607	2096.8943	0	16
7633	155.896953333333	13396.67797276969	14145.905	3520	112
7633	155.896953333333	13397.633501075767	23972.05	3520	112
7633	155.896953333333	13397.645266091717	2931.964	0	16
7633	155.896953333333	13397.654222241668	881.36176	0	16
7633	155.896953333333	13397.654238628611	1301.2261	0	16
7633	155.896953333333	13397.661460241787	1758.021	0	16
7633	155.896953333333	13397.664579077606	2921.0564	0	16
7633	155.896953333333	13397.68027276969	10193.2705	0	16
7633	155.896953333333	13398.635801075767	24973.303	3520	112
7633	155.896953333333	13398.666879077608	1745.4789	0	16
7633	155.896953333333	13398.68257276969	3015.6248	0	16
7633	155.896953333333	13399.638101075769	20762.953	3520	112
7633	155.896953333333	13399.658822241667	355.5302	0	16
7633	155.896953333333	13399.658838628611	2002.2756	0	16
7633	155.896953333333	13399.669179077606	2299.4458	0	16
7633	155.896953333333	13399.684872769689	6537.2383	0	16
7633	155.896953333333	13400.190706965583	1265.5863	0	0
7633	155.896953333333	13400.63456931198	266.55164	0	16
7633	155.896953333333	13400.63456931198	47.63891	0	16
7633	155.896953333333	13400.640401075767	19511.107	3520	112
7633	155.896953333333	13400.652166091717	796.61646	0	16
7633	155.896953333333	13400.661122241665	265.31906	0	16
7633	155.896953333333	13400.661138628611	4582.3145	0	16
7633	155.896953333333	13400.671479077606	2288.1506	0	16
7633	155.896953333333	13401.193006965581	3124.6099	0	0
7633	155.896953333333	13401.642701075767	19517.174	3520	112
7633	155.896953333333	13401.654466091717	399.74915	0	16
7633	155.896953333333	13401.663438628611	4445.799	0	16
7633	155.896953333333	13401.670660241787	382.4583	0	16
7633	155.896953333333	13402.63916931198	525.78656	0	16
7633	155.896953333333	13402.63916931198	803.31085	0	16
7633	155.896953333333	13402.645001075767	9837.274	3520	112
7633	155.896953333333	13402.665722241667	125.91789	0	16
7633	155.896953333333	13402.665738628612	2546.0679	0	16
7633	155.896953333333	13403.647301075767	4024.4453	0	16
7633	155.896953333333	13403.659066091717	121.74062	0	16
7633	155.896953333333	13403.668038628612	4404.369	3520	112
7633	155.896953333333	13404.199906965581	1535.0297	0	16
7633	155.896953333333	13404.643769311979	776.519	0	16
7633	155.896953333333	13404.649601075767	5893.647	3520	112
7633	155.896953333333	13404.670322241667	21.014631	0	16
7633	155.896953333333	13404.670338628612	3441.9192	0	16
7633	155.896953333333	13404.677560241787	42.556652	0	16
7633	155.896953333333	13404.69637276969	40.040565	0	16
7633	155.896953333333	13405.202206965581	2487.1084	0	16
7633	155.896953333333	13405.64606931198	758.1589	0	16
7633	155.896953333333	13405.651901075767	4036.7766	11220	112
7633	155.896953333333	13405.663666091717	30.65746	0	16
7633	155.896953333333	13405.672622241666	10.312597	0	16
7633	155.896953333333	13405.67263862861	3160.5608	0	16
7633	155.896953333333	13406.204506965583	3258.1528	0	16
7633	155.896953333333	13406.648369311979	1170.9421	0	16
7633	155.896953333333	13406.648369311979	1276.7494	0	16
7633	155.896953333333	13406.654201075768	2448.709	11220	112
7633	155.896953333333	13406.685279077608	171.47928	0	16
7633	155.896953333333	13407.206806965582	2638.2993	0	16
7633	155.896953333333	13407.656501075766	1759.1606	11220	112
7633	155.896953333333	13407.67723862861	1718.5183	0	16
7633	155.896953333333	13408.652969311981	769.3918	0	16
7633	155.896953333333	13408.652969311981	1882.8905	11220	112
7633	155.896953333333	13408.689879077607	43.43401	0	0
7633	155.896953333333	13409.211406965582	1972.4364	0	0
7633	155.896953333333	13409.68183862861	509.5042	11220	112
7633	155.896953333333	13410.657569311981	601.8118	0	16
7633	155.896953333333	13410.68413862861	2303.4907	11220	112
7633	155.896953333333	13410.694479077607	10.028903	0	0
7633	155.896953333333	13411.68643862861	155.16571	11220	112
7633	155.896953333333	13412.668001075768	19.782793	0	16
7633	155.896953333333	13412.68873862861	79.625114	11220	112
7633	155.896953333333	13413.664469311982	1777.355	0	0
7633	155.896953333333	13413.664469311982	80.32298	11220	112
7633	155.896953333333	13413.69103862861	39.074768	0	16
7633	155.896953333333	13414.22290696558	407.1312	0	0
7633	155.896953333333	13414.693338628611	18.382162	11220	112
7633	155.896953333333	13415.66906931198	22.199919	11220	112
7633	155.896953333333	13427.633539314375	35.929188	0	0
7633	155.896953333333	13429.638139314375	455.79507	0	0
7633	155.896953333333	13433.647339314375	2024.862	0	16
7633	155.896953333333	13434.649639314375	3104.7727	0	16
7633	155.896953333333	13435.651939314375	2838.1206	0	16
7633	155.896953333333	13437.656539314372	1245.3326	0	0
7633	155.896953333333	13440.663439314372	305.67197	0	0
7633	155.896953333333	13443.670339314373	3117.9536	0	0
7633	155.896953333333	13444.672639314373	28.753637	0	0
7633	155.896953333333	13463.582366482344	1638.4175	0	16
7633	155.896953333333	13464.584666482344	3253.8616	0	784
7633	155.896953333333	13465.586966482344	3166.6865	0	16
7633	155.896953333333	13466.589266482344	1228.2026	0	16
7633	155.896953333333	13471.600766482343	2166.1099	0	0
7633	155.896953333333	13474.607666482343	108.703354	0	0
7633	155.896953333333	13476.612266482343	23.73856	0	0
7633	155.896953333333	13490.082503476251	890.02045	0	16
7633	155.896953333333	13491.084803476251	1255.8256	0	16
7633	155.896953333333	13492.087103476251	994.36304	0	16
7633	155.896953333333	13494.091703476251	1048.3049	0	0
7633	155.896953333333	13495.094003476252	1691.5122	0	0
7633	155.896953333333	13496.795773485834	2640.05	0	0
7633	155.896953333333	13498.800373485834	2251.6204	0	16
7633	155.896953333333	13499.802673485834	4149.181	0	16
7633	155.896953333333	13500.804973485832	4208.5757	0	16
7633	155.896953333333	13502.809573485833	1628.0857	0	0
7633	155.896953333333	13503.811873485833	3579.0461	0	0
7633	155.896953333333	13506.818773485833	3008.679	0	0
7633	155.896953333333	13507.821073485833	2237.8386	0	0
7633	155.896953333333	13511.830273485833	11.591991	0	0
7633	155.896953333333	13599.817417944792	121.23071	0	16
7633	155.896953333333	13599.817417944792	168.77274	0	16
7633	155.896953333333	13600.819717944794	309.8695	0	16
7633	155.896953333333	13600.819717944794	1566.7493	0	784
7633	155.896953333333	13601.822017944793	604.97656	0	16
7633	155.896953333333	13601.822017944793	202.54424	0	16
7633	155.896953333333	13604.828917944793	351.76874	0	16
7633	155.896953333333	13604.828917944793	1516.5172	0	16
7633	155.896953333333	13605.831217944793	1578.1924	0	16
7633	155.896953333333	13605.831217944793	565.1338	0	16
7633	155.896953333333	13606.833517944793	211.63084	0	16
7633	155.896953333333	13607.835817944793	1267.3455	0	16
7633	155.896953333333	13607.835817944793	1153.3386	0	16
7633	155.896953333333	13611.845017944792	320.40973	0	0
7633	155.896953333333	13620.869921883594	991.428	0	16
7633	155.896953333333	13620.869921883594	115.10786	0	16
7633	155.896953333333	13621.872221883592	1161.8301	0	16
7633	155.896953333333	13621.872221883592	467.58426	0	16
7633	155.896953333333	13622.874521883594	1209.0804	0	16
7633	155.896953333333	13623.876821883592	1070.0901	0	16
7633	155.896953333333	13625.881421883594	870.2355	0	0
7633	155.896953333333	13625.881421883594	765.38226	0	0
7633	155.896953333333	13628.888321883593	245.47144	0	0
7633	155.896953333333	13631.895221883593	46.472828	0	0
7633	155.896953333333	13631.895221883593	1450.6672	0	0
7633	155.896953333333	13633.899821883591	12.015082	0	0
7633	155.896953333333	13652.735203043125	993.69025	0	0
7633	155.896953333333	13654.739803043125	1770.8964	0	16
7633	155.896953333333	13655.742103043125	3047.5315	0	784
7633	155.896953333333	13656.744403043125	2912.0007	0	16
7633	155.896953333333	13657.746703043123	1916.1493	0	16
7633	155.896953333333	13682.785890475625	1187.3578	0	16
7633	155.896953333333	13683.788190475625	2855.5364	0	16
7633	155.896953333333	13684.790490475625	2062.341	0	16
7633	155.896953333333	13685.792790475625	1304.3324	0	16
7633	155.896953333333	13686.795090475625	2094.4697	0	16
7633	155.896953333333	13687.797390475625	2149.1165	0	16
7633	155.896953333333	13691.806590475626	1415.9261	0	0
7633	155.896953333333	13692.808890475624	2248.6543	0	0
7633	155.896953333333	13694.813490475624	89.88183	0	0
7633	155.896953333333	13695.815790475624	38.536015	0	0
7633	155.896953333333	13706.732703774687	3699.816	0	0
7633	155.896953333333	13708.73730377469	5788.3164	0	784
7633	155.896953333333	13709.739603774688	2146.9868	0	16
7633	155.896953333333	13710.5971711325	1083.6874	0	16
7633	155.896953333333	13710.741903774688	4354.675	0	16
7633	155.896953333333	13711.5994711325	1574.3633	0	16
7633	155.896953333333	13712.6017711325	3803.55	0	16
7633	155.896953333333	13713.6040711325	1340.8384	0	16
7633	155.896953333333	13715.753403774688	3250.5757	0	0
7633	155.896953333333	13717.758003774688	4900.893	0	0
7633	155.896953333333	13720.764903774689	28.923187	0	0
7633	155.896953333333	13775.26115776684	81.85013	0	0
7633	155.896953333333	13777.26575776684	422.1975	0	16
7633	155.896953333333	13778.26805776684	1096.9039	0	16
7633	155.896953333333	13779.270357766842	951.6991	0	16
7633	155.896953333333	13780.27265776684	903.03925	0	16
7633	155.896953333333	13781.27495776684	1052.2576	0	16
7633	155.896953333333	13782.27725776684	2206.7756	0	16
7633	155.896953333333	13783.27955776684	3097.277	0	16
7633	155.896953333333	13784.28185776684	745.86487	0	16
7633	155.896953333333	13788.29105776684	3288.382	0	0
7633	155.896953333333	13791.297957766841	24.29613	0	0
7633	155.896953333333	13792.30025776684	12.193518	0	0
7633	155.896953333333	13854.865421137292	30.55211	0	0
7633	155.896953333333	13859.876921137293	1623.8237	0	16
7633	155.896953333333	13860.879221137293	1637.0732	0	16
7633	155.896953333333	13861.881521137293	1156.7897	1	48
7633	155.896953333333	13862.883821137293	1567.5973	1	48
7633	155.896953333333	13864.88842113729	2587.0483	0	0
7633	155.896953333333	13883.484441256876	445.82123	0	0
7633	155.896953333333	13884.486741256876	2138.975	0	0
7633	155.896953333333	13887.493641256877	2861.562	0	16
7633	155.896953333333	13888.495941256877	1273.7295	0	16
7633	155.896953333333	13889.498241256877	4375.4043	0	784
7633	155.896953333333	13891.502841256877	3739.337	0	0
7633	155.896953333333	13892.666033737343	2214.164	0	0
7633	155.896953333333	13894.509741256878	687.96704	0	0
7633	155.896953333333	13895.672933737344	1676.6007	0	0
7633	155.896953333333	13897.516641256876	3523.4473	0	0
7633	155.896953333333	13897.677533737344	2482.8584	0	16
7633	155.896953333333	13898.679833737344	4116.658	0	784
7633	155.896953333333	13899.682133737344	2797.8862	0	16
7633	155.896953333333	13900.684433737344	3063.6294	0	16
7633	155.896953333333	13902.689033737342	1397.5331	0	0
7633	155.896953333333	13906.698233737345	332.97034	0	0
7633	155.896953333333	13906.808964987345	3069.823	0	16
7633	155.896953333333	13907.811264987344	2122.4736	0	16
7633	155.896953333333	13908.813564987344	1899.7755	0	16
7633	155.896953333333	13909.815864987346	3059.4255	0	16
7633	155.896953333333	13910.707433737343	16.039452	0	0
7633	155.896953333333	13910.818164987344	4541.8086	0	784
7633	155.896953333333	13912.822764987344	1885.9244	0	0
7633	155.896953333333	13913.825064987344	1386.0903	0	0
7633	155.896953333333	13917.834264987343	117.01374	0	0
7633	155.896953333333	13949.230775184375	955.4096	0	16
7633	155.896953333333	13950.233075184373	1162.2292	0	16
7633	155.896953333333	13951.235375184375	1559.5919	0	16
7633	155.896953333333	13952.237675184373	867.0839	0	16
7633	155.896953333333	13956.246875184373	2051.0273	0	0
7633	155.896953333333	13961.258375184374	24.54285	0	0
7633	155.896953333333	14031.226914040937	282.40186	0	0
7633	155.896953333333	14034.233814040937	3320.1067	0	784
7633	155.896953333333	14035.236114040938	553.0747	0	16
7633	155.896953333333	14036.238414040938	2311.681	0	16
7633	155.896953333333	14037.240714040938	1467.0751	0	16
7633	155.896953333333	14038.243014040938	4305.0537	0	784
7633	155.896953333333	14039.245314040936	1681.2703	0	16
7633	155.896953333333	14047.263714040937	21.470606	0	0
7633	155.896953333333	14099.086675653125	1916.9443	0	16
7633	155.896953333333	14100.088975653123	2056.3633	0	16
7633	155.896953333333	14101.091275653125	1374.1177	0	16
7633	155.896953333333	14102.093575653123	2065.3142	0	784
7633	155.896953333333	14104.098175653126	3056.163	0	0
7633	155.896953333333	14105.575766725626	29.743515	0	0
7633	155.896953333333	14106.102775653124	1258.4626	0	0
7633	155.896953333333	14109.109675653126	3678.8203	0	0
7633	155.896953333333	14111.114275653124	45.481834	0	0
7633	155.896953333333	14111.589566725625	1705.7052	0	16
7633	155.896953333333	14111.589566725625	1307.2805	0	16
7633	155.896953333333	14112.591866725626	1832.2886	0	16
7633	155.896953333333	14112.591866725626	666.28656	0	16
7633	155.896953333333	14113.594166725627	1774.016	0	16
7633	155.896953333333	14113.594166725627	509.82968	0	16
7633	155.896953333333	14114.596466725625	640.4174	0	16
7633	155.896953333333	14114.596466725625	1566.9492	0	16
7633	155.896953333333	14118.605666725627	448.5393	0	0
7633	155.896953333333	14118.605666725627	1614.8463	0	0
7633	155.896953333333	14181.109114171144	18.750284	0	0
7633	155.896953333333	14183.113714171144	820.47473	0	16
7633	155.896953333333	14184.116014171144	1289.9119	0	16
7633	155.896953333333	14185.118314171144	849.42596	0	16
7633	155.896953333333	14187.122914171145	558.7388	0	16
7633	155.896953333333	14188.125214171145	1442.028	0	16
7633	155.896953333333	14189.127514171145	825.7197	0	16
7633	155.896953333333	14191.132114171143	859.35583	0	0
7633	155.896953333333	14192.134414171143	1379.8502	0	0
7633	155.896953333333	14196.143614171144	150.04521	0	0
7633	155.896953333333	14197.27063061664	15.849907	0	0
7633	155.896953333333	14199.150514171144	18.395586	0	0
7633	155.896953333333	14203.28443061664	796.05206	0	16
7633	155.896953333333	14203.7289635225	5147.387	0	0
7633	155.896953333333	14203.7289635225	45.944477	0	0
7633	155.896953333333	14204.28673061664	641.6981	0	16
7633	155.896953333333	14205.289030616641	2327.2083	0	16
7633	155.896953333333	14205.733563522499	1940.8317	0	0
7633	155.896953333333	14205.733563522499	248.18527	0	0
7633	155.896953333333	14206.291330616641	593.37805	0	16
7633	155.896953333333	14208.7404635225	699.16907	0	16
7633	155.896953333333	14208.7404635225	1688.3162	0	16
7633	155.896953333333	14209.742763522501	756.21893	0	16
7633	155.896953333333	14209.742763522501	2362.6506	0	784
7633	155.896953333333	14210.745063522501	1924.4541	0	16
7633	155.896953333333	14210.745063522501	737.297	0	16
7633	155.896953333333	14213.7519635225	1990.8873	0	0
7633	155.896953333333	14213.7519635225	408.41806	0	0
7633	155.896953333333	14225.033971033125	24.643162	0	0
7633	155.896953333333	14225.033971033125	112.35279	0	0
7633	155.896953333333	14229.043171033125	1406.4716	0	16
7633	155.896953333333	14229.043171033125	693.64465	0	16
7633	155.896953333333	14230.045471033125	1714.1746	0	16
7633	155.896953333333	14230.045471033125	1258.1981	0	16
7633	155.896953333333	14231.047771033125	1855.0446	0	16
7633	155.896953333333	14231.047771033125	244.95769	0	16
7633	155.896953333333	14232.050071033125	1001.2816	0	16
7633	155.896953333333	14232.050071033125	1809.6136	0	16
7633	155.896953333333	14234.054671033122	1320.1134	0	0
7633	155.896953333333	14234.054671033122	239.77982	0	0
7633	155.896953333333	14242.073071033123	28.360853	0	0
7633	155.896953333333	14328.61914378875	1939.7771	0	16
7633	155.896953333333	14328.61914378875	220.93996	0	16
7633	155.896953333333	14329.62144378875	2118.1243	0	16
7633	155.896953333333	14329.62144378875	1912.3458	0	16
7633	155.896953333333	14330.62374378875	2084.9207	0	16
7633	155.896953333333	14330.62374378875	2410.355	0	16
7633	155.896953333333	14331.62604378875	1628.1722	0	16
7633	155.896953333333	14337.639843788747	674.72107	0	0
7633	155.896953333333	14337.639843788747	219.21652	0	0
7633	155.896953333333	14338.642143788747	125.4181	0	0
7633	155.896953333333	14363.982326288751	499.4477	0	0
7633	155.896953333333	14364.984626288751	1000.1145	0	0
7633	155.896953333333	14367.991526288752	2752.912	0	16
7633	155.896953333333	14368.993826288752	2322.368	0	16
7633	155.896953333333	14369.996126288752	2223.3665	0	16
7633	155.896953333333	14370.998426288752	1212.0948	0	16
7633	155.896953333333	14384.424681095836	1736.4515	0	16
7633	155.896953333333	14385.426981095834	2561.519	0	16
7633	155.896953333333	14386.429281095834	3752.2966	0	784
7633	155.896953333333	14387.431581095832	935.17053	0	16
7633	155.896953333333	14388.433881095834	1229.789	0	16
7633	155.896953333333	14390.438481095833	2159.8767	0	0
7633	155.896953333333	14395.449981095833	1471.8291	0	0
7633	155.896953333333	14396.452281095835	114.17397	0	16
7633	155.896953333333	14397.454581095833	33.142307	0	16
7633	155.896953333333	14398.456881095834	16.635342	0	16
7633	155.896953333333	14399.984783432677	1632.3367	0	0
7633	155.896953333333	14402.991683432678	1113.6427	0	16
7633	155.896953333333	14403.904581388802	137.93713	0	16
7633	155.896953333333	14403.993983432678	1658.4183	0	16
7633	155.896953333333	14404.9068813888	284.45987	0	16
7633	155.896953333333	14404.996283432678	1709.6719	0	16
7633	155.896953333333	14405.909181388803	477.3399	0	16
7633	155.896953333333	14405.909181388803	1128.9009	0	16
7633	155.896953333333	14405.998583432678	1438.7991	0	16
7633	155.896953333333	14406.911481388803	678.3551	0	16
7633	155.896953333333	14406.911481388803	147.57413	0	16
7633	155.896953333333	14407.198222183752	2599.4941	0	0
7633	155.896953333333	14407.913781388801	493.8534	0	16
7633	155.896953333333	14407.913781388801	839.0775	0	16
7633	155.896953333333	14408.916081388803	847.044	0	16
7633	155.896953333333	14409.005483432677	2961.131	0	0
7633	155.896953333333	14409.202822183752	3964.876	0	784
7633	155.896953333333	14409.918381388801	912.24023	0	16
7633	155.896953333333	14410.007783432677	1718.1497	0	0
7633	155.896953333333	14410.205122183752	2720.7683	0	16
7633	155.896953333333	14411.20742218375	2415.5994	0	16
7633	155.896953333333	14412.012383432677	1961.0232	0	0
7633	155.896953333333	14413.21202218375	4855.6924	0	0
7633	155.896953333333	14414.929881388802	622.9557	0	0
7633	155.896953333333	14414.929881388802	257.83432	0	0
7633	155.896953333333	14415.019283432677	24.904972	0	0
7633	155.896953333333	14415.21662218375	1651.6628	0	0
7633	155.896953333333	14415.932181388802	273.9763	0	0
7633	155.896953333333	14419.9413813888	16.455439	0	0
7633	155.896953333333	14422.232722183751	22.94071	0	0
7633	155.896953333333	14439.44562566375	43.563904	0	0
7633	155.896953333333	14443.45482566375	1256.837	0	0
7633	155.896953333333	14445.45942566375	3795.1274	0	16
7633	155.896953333333	14446.46172566375	4766.3037	0	784
7633	155.896953333333	14447.46402566375	3172.1863	0	16
7633	155.896953333333	14448.46632566375	3853.4119	0	16
7633	155.896953333333	14453.477825663747	581.8289	0	0
7633	155.896953333333	14454.480125663747	2187.0952	0	0
7633	155.896953333333	14457.481607951306	72.09243	1	48
7633	155.896953333333	14458.483907951304	531.47546	1	48
7633	155.896953333333	14458.489325663748	29.572962	0	16
7633	155.896953333333	14459.486207951304	967.5832	1	48
7633	155.896953333333	14459.491625663748	14.308747	0	16
7633	155.896953333333	14461.490807951304	5248.7856	0	16
7633	155.896953333333	14462.493107951304	1731.2618	0	16
7633	155.896953333333	14463.495407951305	2133.1748	0	16
7633	155.896953333333	14464.497707951305	7308.8623	0	784
7633	155.896953333333	14465.048713331695	221.27498	0	0
7633	155.896953333333	14465.048713331695	2145.6284	0	0
7633	155.896953333333	14465.500007951303	5310.9663	0	16
7633	155.896953333333	14466.502307951305	4816.4863	0	16
7633	155.896953333333	14467.053313331695	773.70807	0	16
7633	155.896953333333	14467.053313331695	663.02405	0	16
7633	155.896953333333	14468.055613331695	268.03354	0	16
7633	155.896953333333	14468.055613331695	1105.0674	0	16
7633	155.896953333333	14469.057913331693	663.4886	0	16
7633	155.896953333333	14469.057913331693	1373.6287	0	16
7633	155.896953333333	14470.060213331695	1515.8546	0	784
7633	155.896953333333	14470.060213331695	1019.7859	0	16
7633	155.896953333333	14470.511507951303	1207.5819	0	0
7633	155.896953333333	14471.062513331693	1507.6588	0	16
7633	155.896953333333	14471.062513331693	256.37274	0	16
7633	155.896953333333	14473.067113331696	612.3815	0	16
7633	155.896953333333	14474.069413331694	885.5164	0	16
7633	155.896953333333	14475.071713331696	491.07632	0	16
7633	155.896953333333	14475.071713331696	640.87054	0	16
7633	155.896953333333	14475.523007951304	99.43143	0	0
7633	155.896953333333	14478.529907951304	11.3167	0	0
7633	155.896953333333	14482.087813331695	14.284933	0	0
7633	155.896953333333	14557.313792382498	19.361526	0	0
7633	155.896953333333	14559.557613977946	1372.0715	0	0
7633	155.896953333333	14560.093633717814	1003.60516	0	0
7633	155.896953333333	14561.562213977948	1592.3306	0	0
7633	155.896953333333	14562.098233717812	2609.5637	0	784
7633	155.896953333333	14563.100533717814	872.4482	0	16
7633	155.896953333333	14563.327592382499	1361.419	0	16
7633	155.896953333333	14563.327592382499	1165.381	0	16
7633	155.896953333333	14563.566813977948	885.49445	0	16
7633	155.896953333333	14564.102833717814	2064.449	0	16
7633	155.896953333333	14564.329892382499	1125.6339	0	16
7633	155.896953333333	14564.569113977948	1800.2616	0	16
7633	155.896953333333	14565.105133717812	1596.5234	0	16
7633	155.896953333333	14565.332192382499	1515.3678	0	16
7633	155.896953333333	14565.571413977947	979.5944	0	16
7633	155.896953333333	14566.334492382499	1384.4701	0	16
7633	155.896953333333	14566.334492382499	1318.4218	0	16
7633	155.896953333333	14566.573713977947	936.9802	0	48
7633	155.896953333333	14567.576013977947	1018.5782	0	16
7633	155.896953333333	14568.339092382499	908.86444	0	0
7633	155.896953333333	14568.339092382499	251.99129	0	0
7633	155.896953333333	14569.114333717815	997.5817	0	0
7633	155.896953333333	14572.587513977947	1828.3652	0	0
7633	155.896953333333	14573.589813977947	877.672	0	0
7633	155.896953333333	14575.355192382498	30.52934	0	0
7633	155.896953333333	14653.426116482344	3109.9814	0	16
7633	155.896953333333	14654.428416482344	2908.28	0	16
7633	155.896953333333	14655.430716482344	4151.4634	0	16
7633	155.896953333333	14656.433016482344	1925.9122	0	16
7633	155.896953333333	14659.439916482343	932.9534	0	0
7633	155.896953333333	14661.444516482343	544.18005	0	0
7633	155.896953333333	14662.446816482343	536.88306	0	0
7633	155.896953333333	14665.85095832	20.419765	0	0
7633	155.896953333333	14666.456016482343	22.497185	0	0
7633	155.896953333333	14667.458316482343	11.023436	0	0
7633	155.896953333333	14671.86475832	1224.8892	0	16
7633	155.896953333333	14672.86705832	2925.213	0	784
7633	155.896953333333	14673.86935832	2665.1235	0	16
7633	155.896953333333	14674.87165832	2523.303	0	16
7633	155.896953333333	14678.880858319997	1767.5565	0	0
7633	155.896953333333	14679.883158319997	919.39417	0	0
7633	155.896953333333	14779.663440047654	413.44778	0	16
7633	155.896953333333	14779.663440047654	2189.706	0	16
7633	155.896953333333	14780.665740047654	710.39606	0	16
7633	155.896953333333	14780.665740047654	964.99097	0	16
7633	155.896953333333	14781.668040047656	435.52698	0	16
7633	155.896953333333	14781.668040047656	1033.4747	0	16
7633	155.896953333333	14783.672640047656	1422.921	0	16
7633	155.896953333333	14784.674940047655	1489.0076	0	16
7633	155.896953333333	14784.674940047655	271.16843	0	16
7633	155.896953333333	14785.677240047655	1375.4845	0	16
7633	155.896953333333	14785.677240047655	617.3365	0	16
7633	155.896953333333	14788.684140047655	680.0173	0	0
7633	155.896953333333	14788.684140047655	721.67395	0	0
7633	155.896953333333	14790.688740047655	306.96985	0	0
7633	155.896953333333	14790.688740047655	1422.9896	0	0
7633	155.896953333333	14823.119393663332	485.73138	0	0
7633	155.896953333333	14826.126293663332	1298.8423	0	16
7633	155.896953333333	14826.126293663332	677.98395	0	16
7633	155.896953333333	14827.128593663332	1651.0051	0	16
7633	155.896953333333	14827.128593663332	80.54668	0	16
7633	155.896953333333	14828.130893663332	1862.7982	0	784
7633	155.896953333333	14828.130893663332	621.96204	0	16
7633	155.896953333333	14829.133193663332	1441.6819	0	16
7633	155.896953333333	14830.135493663332	1374.6914	0	16
7633	155.896953333333	14830.135493663332	1756.2843	0	16
7633	155.896953333333	14838.153893663331	2341.4355	0	0
7633	155.896953333333	14838.153893663331	82.02113	0	0
7633	155.896953333333	14841.160793663332	11.2301855	0	0
7633	155.896953333333	14873.050249850625	4004.3684	0	784
7633	155.896953333333	14874.052549850625	3270.8057	0	16
7633	155.896953333333	14875.054849850623	1448.3468	0	16
7633	155.896953333333	14875.96271349911	21.055916	0	0
7633	155.896953333333	14877.059449850623	1784.421	0	0
7633	155.896953333333	14879.064049850625	303.45264	0	0
7633	155.896953333333	14879.971913499108	92.18391	0	0
7633	155.896953333333	14879.971913499108	888.86005	0	0
7633	155.896953333333	14880.066349850624	1637.4198	0	0
7633	155.896953333333	14880.97421349911	1302.615	0	0
7633	155.896953333333	14880.97421349911	2174.2432	0	0
7633	155.896953333333	14882.070949850622	141.52824	0	0
7633	155.896953333333	14882.97881349911	1879.4854	0	16
7633	155.896953333333	14882.97881349911	403.85144	0	16
7633	155.896953333333	14883.073249850624	79.73123	0	0
7633	155.896953333333	14883.106980710005	22.924395	0	0
7633	155.896953333333	14883.981113499109	108.99673	0	16
7633	155.896953333333	14883.981113499109	1916.4291	0	16
7633	155.896953333333	14884.983413499109	702.9791	0	16
7633	155.896953333333	14885.98571349911	1525.512	0	16
7633	155.896953333333	14885.98571349911	285.4096	0	16
7633	155.896953333333	14886.988013499109	1211.3354	0	16
7633	155.896953333333	14886.988013499109	764.0619	0	16
7633	155.896953333333	14887.116180710003	4883.1587	0	0
7633	155.896953333333	14890.123080710004	2216.9355	0	16
7633	155.896953333333	14891.125380710004	2333.57	0	16
7633	155.896953333333	14892.127680710004	2441.4768	0	784
7633	155.896953333333	14893.00181349911	84.925125	0	0
7633	155.896953333333	14893.00181349911	1079.3351	0	0
7633	155.896953333333	14895.134580710004	2325.8333	0	0
7633	155.896953333333	14900.146080710003	3029.4612	0	0
7633	155.896953333333	14913.7336087675	21.608267	0	0
7633	155.896953333333	14918.444963845624	168.08305	0	0
7633	155.896953333333	14918.444963845624	11.763514	0	0
7633	155.896953333333	14918.7451087675	2497.0015	0	16
7633	155.896953333333	14919.7474087675	2268.2815	0	16
7633	155.896953333333	14920.449563845625	450.2244	0	0
7633	155.896953333333	14920.449563845625	622.0811	0	0
7633	155.896953333333	14920.7497087675	1324.0723	0	16
7633	155.896953333333	14921.7520087675	2442.9514	0	16
7633	155.896953333333	14922.7543087675	1575.9512	0	16
7633	155.896953333333	14923.456463845625	1119.6029	0	16
7633	155.896953333333	14923.456463845625	1323.2073	0	16
7633	155.896953333333	14924.458763845625	979.3218	0	16
7633	155.896953333333	14924.758908767499	2110.4568	0	0
7633	155.896953333333	14925.461063845625	2052.426	0	16
7633	155.896953333333	14925.461063845625	1259.2474	0	16
7633	155.896953333333	14929.470263845624	444.60773	0	0
7633	155.896953333333	14929.470263845624	106.2021	0	0
7633	155.896953333333	14929.7704087675	3933.7769	0	0
7633	155.896953333333	14930.472563845624	292.33032	0	0
7633	155.896953333333	14930.472563845624	1298.5995	0	0
7633	155.896953333333	14930.739042840625	68.39297	0	0
7633	155.896953333333	14930.739042840625	959.35205	0	0
7633	155.896953333333	14930.7727087675	1216.2385	0	0
7633	155.896953333333	14933.479463845624	128.17856	0	0
7633	155.896953333333	14933.479463845624	60.770325	0	0
7633	155.896953333333	14933.745942840626	1121.8418	0	0
7633	155.896953333333	14933.7796087675	12.734909	0	0
7633	155.896953333333	14935.750542840626	1336.924	0	16
7633	155.896953333333	14935.750542840626	636.6556	0	16
7633	155.896953333333	14936.752842840626	1270.7435	0	16
7633	155.896953333333	14937.755142840626	1552.263	0	16
7633	155.896953333333	14937.755142840626	496.49554	0	16
7633	155.896953333333	14938.757442840626	538.1073	0	16
7633	155.896953333333	14938.757442840626	1447.7692	0	16
7633	155.896953333333	14940.762042840626	989.6341	0	0
7633	155.896953333333	14945.773542840625	124.73972	0	0
7633	155.896953333333	14945.773542840625	36.0792	0	0
7633	155.896953333333	14948.780442840627	19.671534	0	0
7633	155.896953333333	14956.851265468438	1485.2188	0	16
7633	155.896953333333	14957.853565468438	2750.639	0	16
7633	155.896953333333	14958.855865468438	1605.9355	0	16
7633	155.896953333333	14960.860465468439	2786.5898	0	784
7633	155.896953333333	14961.862765468439	2183.241	0	16
7633	155.896953333333	14962.865065468439	1939.4713	0	16
7633	155.896953333333	14963.867365468439	1195.7716	0	16
7633	155.896953333333	14964.869665468439	1075.3923	0	16
7633	155.896953333333	15014.928083897707	1849.8142	0	0
7633	155.896953333333	15017.934983897707	3008.6238	0	0
7633	155.896953333333	15019.939583897707	3425.9492	0	784
7633	155.896953333333	15020.941883897707	2872.8284	0	16
7633	155.896953333333	15021.944183897707	1380.3606	0	16
7633	155.896953333333	15022.946483897707	2559.4373	0	16
7633	155.896953333333	15023.948783897706	1520.7441	0	16
7633	155.896953333333	15024.951083897706	5482.6875	0	784
7633	155.896953333333	15027.957983897706	712.77075	0	0
7633	155.896953333333	15030.964883897706	1883.2625	0	0
7633	155.896953333333	15129.604735553214	20.211863	0	0
7633	155.896953333333	15131.609335553214	673.917	0	16
7633	155.896953333333	15132.611635553214	2748.3538	0	784
7633	155.896953333333	15133.613935553214	1418.29	0	16
7633	155.896953333333	15136.620835553214	2009.3055	0	16
7633	155.896953333333	15137.623135553215	1784.9849	0	16
7633	155.896953333333	15138.625435553215	1630.991	0	16
7633	155.896953333333	15139.627735553213	2205.6665	0	784
7633	155.896953333333	15141.632335553213	1029.4941	0	0
7633	155.896953333333	15148.648435553214	29.708534	0	0
7633	155.896953333333	15219.12068360009	2127.464	0	0
7633	155.896953333333	15222.12758360009	1032.7288	0	0
7633	155.896953333333	15223.357471768126	10.496061	0	0
7633	155.896953333333	15224.13218360009	2330.4182	0	16
7633	155.896953333333	15225.13448360009	2062.7202	0	16
7633	155.896953333333	15226.13678360009	1987.2223	0	16
7633	155.896953333333	15227.13908360009	3827.938	0	16
7633	155.896953333333	15228.141383600088	2468.6726	0	16
7633	155.896953333333	15229.371271768126	1307.3179	0	16
7633	155.896953333333	15230.373571768127	2170.3955	0	16
7633	155.896953333333	15231.148283600089	1546.476	0	0
7633	155.896953333333	15231.375871768127	1389.4487	0	16
7633	155.896953333333	15232.378171768125	1441.6079	0	16
7633	155.896953333333	15234.155183600089	4045.8523	0	0
7633	155.896953333333	15235.15748360009	2232.5325	0	0
7633	155.896953333333	15235.385071768127	568.6228	0	0
7633	155.896953333333	15238.391971768127	218.22163	0	0
7633	155.896953333333	15310.26055408	136.61356	0	0
7633	155.896953333333	15312.26515408	1428.3635	0	0
7633	155.896953333333	15315.27205408	1222.5598	0	16
7633	155.896953333333	15316.27435408	2205.0332	0	16
7633	155.896953333333	15317.27665408	2994.1501	0	784
7633	155.896953333333	15320.283554079999	741.4902	0	0
7633	155.896953333333	15325.29505408	2115.7244	0	0
7633	155.896953333333	15347.203372695	41.95242	0	0
7633	155.896953333333	15350.167719030316	14.967367	0	0
7633	155.896953333333	15351.170019030315	63.338722	0	0
7633	155.896953333333	15351.212572695	707.56354	0	16
7633	155.896953333333	15352.214872695	926.8491	0	16
7633	155.896953333333	15352.214872695	985.62744	0	16
7633	155.896953333333	15353.217172695	1077.1145	0	16
7633	155.896953333333	15353.217172695	721.62164	0	16
7633	155.896953333333	15354.176919030315	5353.4126	0	784
7633	155.896953333333	15354.219472695	997.5025	0	16
7633	155.896953333333	15356.224072695	247.7471	0	16
7633	155.896953333333	15356.224072695	944.8954	0	16
7633	155.896953333333	15357.183819030315	1626.2008	0	16
7633	155.896953333333	15358.186119030315	1758.4856	0	16
7633	155.896953333333	15358.228672695	584.9828	0	16
7633	155.896953333333	15358.228672695	225.16148	0	16
7633	155.896953333333	15359.188419030314	1624.4673	0	16
7633	155.896953333333	15359.230972694997	417.38412	0	16
7633	155.896953333333	15359.230972694997	18.252281	0	0
7633	155.896953333333	15361.193019030314	2359.6038	0	0
7633	155.896953333333	15362.014077205	3688.0034	0	16
7633	155.896953333333	15362.237872694997	1577.083	0	0
7633	155.896953333333	15362.237872694997	108.31822	0	0
7633	155.896953333333	15363.016377205	2809.5112	0	16
7633	155.896953333333	15364.018677205	2218.365	0	16
7633	155.896953333333	15365.020977205	1586.6267	0	16
7633	155.896953333333	15365.202219030314	1459.6919	0	0
7633	155.896953333333	15369.030177204999	819.1619	0	0
7633	155.896953333333	15371.034777204999	1590.925	0	0
7633	155.896953333333	15372.037077205	1915.6796	0	0
7633	155.896953333333	15379.904193376875	1336.6185	0	0
7633	155.896953333333	15381.908793376875	2559.354	0	16
7633	155.896953333333	15382.911093376875	1968.881	0	16
7633	155.896953333333	15383.913393376875	2289.9973	0	16
7633	155.896953333333	15384.915693376874	3072.5808	0	784
7633	155.896953333333	15385.917993376874	2276.5806	0	16
7633	155.896953333333	15391.931793376874	1170.0201	0	0
7633	155.896953333333	15394.938693376875	14.525484	0	0
7633	155.896953333333	15456.795090976251	2993.6328	0	0
7633	155.896953333333	15460.804290976252	1803.7052	0	16
7633	155.896953333333	15461.806590976252	1891.3573	0	16
7633	155.896953333333	15462.808890976252	578.15436	0	16
7633	155.896953333333	15463.811190976252	2741.2646	0	784
7633	155.896953333333	15465.815790976252	1232.6951	0	0
7633	155.896953333333	15468.822690976249	204.13525	0	0
7633	155.896953333333	15470.827290976249	1144.6249	0	0
7633	155.896953333333	15500.105736038957	1241.4889	0	0
7633	155.896953333333	15504.114936038959	3069.7769	0	16
7633	155.896953333333	15505.11723603896	1305.4989	0	16
7633	155.896953333333	15506.119536038957	5219.6274	0	16
7633	155.896953333333	15507.121836038958	1567.1082	0	16
7633	155.896953333333	15510.12873603896	1420.7958	0	0
7633	155.896953333333	15514.137936038958	217.6162	0	0
7633	155.896953333333	15515.140236038958	1749.0695	0	0
7633	155.896953333333	15549.795016930886	282.87668	0	0
7633	155.896953333333	15550.797316930886	1200.9929	0	0
7633	155.896953333333	15553.804216930888	1265.892	0	16
7633	155.896953333333	15554.806516930888	1981.8574	0	16
7633	155.896953333333	15555.808816930887	1863.5317	0	16
7633	155.896953333333	15556.811116930887	2663.9612	0	16
7633	155.896953333333	15558.815716930887	1203.5333	0	16
7633	155.896953333333	15559.818016930889	901.87067	0	16
7633	155.896953333333	15560.820316930889	747.4314	0	16
7633	155.896953333333	15563.827216930888	401.14288	0	0
7633	155.896953333333	15566.834116930886	34.869335	0	0
7633	155.896953333333	15567.836416930886	17.89282	0	0
7633	155.896953333333	15642.569383146476	1072.2827	0	16
7633	155.896953333333	15643.571683146476	3083.2358	0	16
7633	155.896953333333	15644.573983146476	1982.4331	0	16
7633	155.896953333333	15645.576283146474	2507.2195	0	16
7633	155.896953333333	15646.578583146475	2541.3245	0	16
7633	155.896953333333	15647.580883146475	1052.7827	0	48
7633	155.896953333333	15648.583183146477	1821.2899	0	16
7633	155.896953333333	15650.587783146477	2171.6624	0	0
7633	155.896953333333	15652.592383146475	400.2458	0	0
7633	155.896953333333	15781.730378476248	36.783127	0	0
7633	155.896953333333	15786.741878476249	840.7636	0	16
7633	155.896953333333	15787.744178476249	1085.78	0	16
7633	155.896953333333	15788.746478476249	1187.4462	0	784
7633	155.896953333333	15789.748778476249	1161.6057	0	16
7633	155.896953333333	15792.75567847625	2800.669	0	0
7633	155.896953333333	15796.764878476248	2101.8303	0	0
7633	155.896953333333	15798.769478476248	3852.3186	0	0
7633	155.896953333333	15799.771778476248	24.907099	0	0
7633	155.896953333333	15960.291184212698	1291.8579	0	0
7633	155.896953333333	15962.295784212696	1147.5419	0	16
7633	155.896953333333	15963.298084212698	2156.2727	0	16
7633	155.896953333333	15964.300384212696	2322.339	0	16
7633	155.896953333333	15965.302684212696	2175.7654	0	16
7633	155.896953333333	15966.304984212698	1286.6119	0	16
7633	155.896953333333	15968.309584212697	1462.9254	0	16
7633	155.896953333333	15969.311884212697	1421.8496	0	16
7633	155.896953333333	15970.314184212697	1017.87506	0	16
7633	155.896953333333	16009.13290191289	26.49254	0	0
7633	155.896953333333	16010.13520191289	117.16653	0	0
7633	155.896953333333	16015.146701912889	3180.6594	0	16
7633	155.896953333333	16016.14900191289	3404.951	0	16
7633	155.896953333333	16017.151301912889	2861.619	0	16
7633	155.896953333333	16018.15360191289	2131.7832	0	16
7633	155.896953333333	16020.15820191289	6710.785	0	16
7633	155.896953333333	16021.160501912891	2824.7847	0	16
7633	155.896953333333	16022.16280191289	1982.1333	0	16
7633	155.896953333333	16022.175166428795	12.982177	0	0
7633	155.896953333333	16023.16510191289	1373.3114	0	16
7633	155.896953333333	16023.177466428793	57.41528	0	0
7633	155.896953333333	16026.17200191289	321.0652	0	0
7633	155.896953333333	16026.184366428794	729.285	0	0
7633	155.896953333333	16029.178901912888	52.717102	0	0
7633	155.896953333333	16029.191266428794	1883.2137	0	0
7633	155.896953333333	16029.191266428794	535.5615	0	0
7633	155.896953333333	16030.18120191289	26.650814	0	0
7633	155.896953333333	16030.193566428792	1717.7567	0	0
7633	155.896953333333	16033.200466428792	1563.8927	0	0
7633	155.896953333333	16034.202766428794	1233.0018	0	0
7633	155.896953333333	16037.209666428795	419.83453	0	0
7633	155.896953333333	16039.214266428793	157.33202	0	0
7633	155.896953333333	16039.214266428793	2200.7944	0	0
7633	155.896953333333	16042.221166428792	25.833035	0	0
7633	155.896953333333	16072.538847341719	14.905986	0	0
7633	155.896953333333	16073.541147341719	66.058556	0	0
7633	155.896953333333	16075.54574734172	908.5605	0	0
7633	155.896953333333	16078.55264734172	1813.7313	0	16
7633	155.896953333333	16079.55494734172	2196.9338	0	784
7633	155.896953333333	16079.55494734172	1258.8451	0	16
7633	155.896953333333	16080.55724734172	1574.9985	0	16
7633	155.896953333333	16081.55954734172	2087.3508	0	16
7633	155.896953333333	16083.564147341716	1844.2034	0	16
7633	155.896953333333	16084.566447341716	1458.2294	0	16
7633	155.896953333333	16084.566447341716	1138.2332	0	16
7633	155.896953333333	16085.568747341717	1081.91	0	16
7633	155.896953333333	16087.573347341717	501.12027	0	0
7633	155.896953333333	16091.582547341717	59.484756	0	0
7633	155.896953333333	16092.422086980714	12.126337	0	0
7633	155.896953333333	16092.584847341717	31.367073	0	0
7633	155.896953333333	16097.433586980715	2018.2947	0	0
7633	155.896953333333	16099.438186980715	1211.816	0	16
7633	155.896953333333	16100.440486980715	2590.172	0	16
7633	155.896953333333	16101.442786980715	1811.1718	0	16
7633	155.896953333333	16102.445086980715	962.29877	0	16
7633	155.896953333333	16103.447386980715	5022.551	0	784
7633	155.896953333333	16106.454286980712	1309.5653	0	0
7633	155.896953333333	16113.470386980713	13.414159	0	0
7633	155.896953333333	16202.343662205	1371.7601	0	0
7633	155.896953333333	16207.355162205	624.8056	0	16
7633	155.896953333333	16208.357462205	1373.5486	0	16
7633	155.896953333333	16209.359762205	2690.3423	0	784
7633	155.896953333333	16210.362062204998	1291.6401	0	16
7633	155.896953333333	16213.368962204999	1132.5598	0	0
7633	155.896953333333	16220.385062205	15.382145	0	0
7633	155.896953333333	16359.604701210625	1212.3883	0	0
7633	155.896953333333	16361.609301210625	2862.136	0	0
7633	155.896953333333	16362.611601210625	2200.505	0	0
7633	155.896953333333	16365.618501210625	1476.3546	0	0
7633	155.896953333333	16366.620801210625	1506.4443	0	0
7633	155.896953333333	16368.625401210626	3379.7559	0	0
7633	155.896953333333	16422.71970275692	36.48835	0	0
7633	155.896953333333	16423.72200275692	1358.2676	0	0
7633	155.896953333333	16426.72890275692	2326.1936	0	0
7633	155.896953333333	16428.73350275692	1584.7706	0	16
7633	155.896953333333	16429.73580275692	932.73645	0	16
7633	155.896953333333	16430.73810275692	1858.2887	0	16
7633	155.896953333333	16431.74040275692	2090.0952	0	16
7633	155.896953333333	16434.74730275692	996.2192	0	0
7633	155.896953333333	16435.74960275692	1178.3549	0	0
7633	155.896953333333	16450.777683151406	3370.9094	0	0
7633	155.896953333333	16454.786883151406	4713.4917	0	16
7633	155.896953333333	16455.789183151406	1558.777	0	16
7633	155.896953333333	16456.791483151406	3960.6992	0	16
7633	155.896953333333	16458.796083151406	2750.808	0	0
7633	155.896953333333	16460.800683151403	2493.4487	0	0
7633	155.896953333333	16461.802983151407	2499.6738	0	0
7633	155.896953333333	16465.812183151404	7152.271	0	0
7633	155.896953333333	16467.816783151407	19.80075	0	0
7633	155.896953333333	16549.946673845625	2201.4348	0	0
7633	155.896953333333	16549.946673845625	1774.0817	0	0
7633	155.896953333333	16551.951273845625	991.0366	0	16
7633	155.896953333333	16551.951273845625	2486.0369	0	16
7633	155.896953333333	16552.953573845625	659.36145	0	16
7633	155.896953333333	16552.953573845625	2544.866	0	16
7633	155.896953333333	16553.95587384562	1676.8197	0	16
7633	155.896953333333	16554.95817384562	2091.5784	0	16
7633	155.896953333333	16554.95817384562	210.14697	0	16
7633	155.896953333333	16565.983473845623	12.207299	0	0
7633	155.896953333333	16592.16323065313	294.34418	0	0
7633	155.896953333333	16594.16783065313	916.4843	0	0
7633	155.896953333333	16594.16783065313	1382.4379	0	0
7633	155.896953333333	16597.17473065313	1819.8268	0	784
7633	155.896953333333	16597.17473065313	461.50836	0	16
7633	155.896953333333	16598.17703065313	1352.8302	0	16
7633	155.896953333333	16599.17933065313	1187.0557	0	16
7633	155.896953333333	16600.18163065313	199.65276	0	16
7633	155.896953333333	16600.18163065313	1542.1809	0	16
7633	155.896953333333	16608.20003065313	64.278076	0	0
7633	155.896953333333	16613.233140869685	1884.9973	0	784
7633	155.896953333333	16614.235440869685	923.22797	0	16
7633	155.896953333333	16615.237740869685	1030.5763	0	16
7633	155.896953333333	16617.24234086969	1327.8358	0	0
7633	155.896953333333	16619.246940869685	1472.7858	0	0
7633	155.896953333333	16622.253840869686	2274.1309	0	0
7633	155.896953333333	16640.557082382496	23.401415	0	0
7633	155.896953333333	16646.570882382497	960.2287	0	16
7633	155.896953333333	16646.570882382497	831.3657	0	16
7633	155.896953333333	16647.573182382497	1084.7487	0	16
7633	155.896953333333	16647.573182382497	594.4569	0	16
7633	155.896953333333	16648.575482382497	1116.8103	0	784
7633	155.896953333333	16648.575482382497	761.61426	0	16
7633	155.896953333333	16649.577782382497	1056.0558	0	16
7633	155.896953333333	16652.584682382494	584.73804	0	0
7633	155.896953333333	16652.584682382494	164.08183	0	0
7633	155.896953333333	16653.24791028031	54.700474	0	0
7633	155.896953333333	16659.261710280312	2654.4102	0	16
7633	155.896953333333	16660.264010280313	1637.8735	0	16
7633	155.896953333333	16661.26631028031	6843.402	0	784
7633	155.896953333333	16662.268610280313	4027.2058	0	16
7633	155.896953333333	16666.27781028031	3020.4229	0	0
7633	155.896953333333	16678.085687801566	1871.7028	0	0
7633	155.896953333333	16681.092587801566	1920.8672	0	0
7633	155.896953333333	16682.094887801566	1333.7725	0	0
7633	155.896953333333	16684.099487801566	1856.2614	0	16
7633	155.896953333333	16685.101787801566	2075.803	0	784
7633	155.896953333333	16686.104087801566	1408.497	0	16
7633	155.896953333333	16690.113287801567	1749.7468	0	0
7633	155.896953333333	16693.120187801567	336.52536	0	0
7633	155.896953333333	16748.0262923825	22.064306	0	0
7633	155.896953333333	16752.0354923825	742.1123	0	0
7633	155.896953333333	16754.0400923825	1916.9824	0	784
7633	155.896953333333	16755.0423923825	1562.4	0	16
7633	155.896953333333	16756.0446923825	1298.8033	0	16
7633	155.896953333333	16757.0469923825	957.5769	0	16
7633	155.896953333333	16759.0515923825	1781.3134	0	0
7633	155.896953333333	16767.069992382498	22.323412	0	0
7633	155.896953333333	16768.072292382498	11.783575	0	0
7633	155.896953333333	16904.60704980849	1487.1277	0	0
7633	155.896953333333	16906.61164980849	1090.028	0	16
7633	155.896953333333	16907.61394980849	808.00854	0	16
7633	155.896953333333	16908.61624980849	1122.8593	0	784
7633	155.896953333333	16910.62084980849	505.58493	0	0
7633	155.896953333333	16912.62544980849	1572.4978	0	0
7633	155.896953333333	16919.64154980849	13.119452	0	0
7633	155.896953333333	17018.429854526148	1148.0956	0	0
7633	155.896953333333	17019.43215452615	1401.5125	0	0
7633	155.896953333333	17022.43905452615	1044.4958	0	16
7633	155.896953333333	17023.44135452615	2036.1125	0	784
7633	155.896953333333	17024.443654526145	1423.8999	0	16
7633	155.896953333333	17026.448254526145	849.0934	0	0
7633	155.896953333333	17030.45745452615	963.2137	0	0
7633	155.896953333333	17047.048712020307	219.66127	0	0
7633	155.896953333333	17047.048712020307	2905.3987	0	0
7633	155.896953333333	17050.055612020307	1037.8535	0	0
7633	155.896953333333	17050.055612020307	1707.9398	0	0
7633	155.896953333333	17052.060212020308	444.69586	0	16
7633	155.896953333333	17052.060212020308	1531.2383	0	16
7633	155.896953333333	17053.062512020308	1019.0476	0	16
7633	155.896953333333	17054.06481202031	1796.1178	0	16
7633	155.896953333333	17054.06481202031	1551.8794	0	16
7633	155.896953333333	17056.06941202031	1158.8567	0	0
7633	155.896953333333	17056.06941202031	1373.3931	0	0
7633	155.896953333333	17064.08781202031	71.54055	0	0
7633	155.896953333333	17106.94882773818	60.524208	0	0
7633	155.896953333333	17112.96262773818	1962.4819	0	16
7633	155.896953333333	17113.96492773818	3227.0833	0	16
7633	155.896953333333	17114.96722773818	3810.8955	0	784
7633	155.896953333333	17115.96952773818	3575.3435	0	16
7633	155.896953333333	17117.97412773818	3418.7253	0	0
7633	155.896953333333	17118.97642773818	2000.1912	0	0
7633	155.896953333333	17120.98102773818	1124.229	0	0
7633	155.896953333333	17121.98332773818	2804.7568	0	0
7633	155.896953333333	17124.990227738177	1975.7676	0	0
7633	155.896953333333	17198.843476085207	1229.6068	0	0
7633	155.896953333333	17200.848076085207	2090.711	0	16
7633	155.896953333333	17201.850376085207	2500.7236	0	784
7633	155.896953333333	17202.852676085204	2305.366	0	16
7633	155.896953333333	17204.857276085204	1356.1062	0	0
7633	155.896953333333	17205.859576085204	1728.5768	0	0
7633	155.896953333333	17214.880276085205	14.025424	0	0
7633	155.896953333333	17217.76891846083	287.3145	0	0
7633	155.896953333333	17220.775818460832	1690.4972	0	0
7633	155.896953333333	17222.780418460832	1807.377	0	16
7633	155.896953333333	17223.782718460832	2623.5217	0	784
7633	155.896953333333	17224.785018460832	1958.4192	0	16
7633	155.896953333333	17226.789618460833	3927.8618	0	0
7633	155.896953333333	17230.272744246875	2158.6492	0	16
7633	155.896953333333	17230.798818460833	542.9415	0	0
7633	155.896953333333	17231.275044246875	2331.527	0	16
7633	155.896953333333	17232.277344246875	2178.117	0	16
7633	155.896953333333	17232.803418460833	1125.8185	0	0
7633	155.896953333333	17233.279644246875	1823.4176	0	16
7633	155.896953333333	17234.281944246875	3201.7463	0	784
7633	155.896953333333	17234.80801846083	57.995686	0	0
7633	155.896953333333	17236.286544246876	3175.3164	0	0
7633	155.896953333333	17241.298044246876	173.17041	0	0
7633	155.896953333333	17244.304944246876	30.565214	0	0
7633	155.896953333333	17245.307244246877	15.888007	0	0
7633	155.896953333333	17422.77071552875	864.3051	0	16
7633	155.896953333333	17423.77301552875	3599.522	0	784
7633	155.896953333333	17424.775315528746	1090.869	0	16
7633	155.896953333333	17425.777615528747	1668.2773	0	16
7633	155.896953333333	17426.779915528747	815.7201	0	16
7633	155.896953333333	17428.784515528747	2248.4382	0	0
7633	155.896953333333	17429.78681552875	870.0928	0	0
7633	155.896953333333	17431.791415528747	1589.9827	0	0
7633	155.896953333333	17437.805215528748	19.848333	0	0
7633	155.896953333333	17735.308628675	490.6273	0	16
7633	155.896953333333	17736.310928675	1048.1416	0	16
7633	155.896953333333	17737.313228675	897.1542	0	16
7633	155.896953333333	17738.315528675	566.6965	0	16
7633	155.896953333333	17739.317828675	767.8187	0	16
7633	155.896953333333	17740.320128675	1065.5416	0	16
7633	155.896953333333	17743.327028675	413.15427	0	0
7633	155.896953333333	17745.331628675	853.5635	0	0
7633	155.896953333333	17761.46886097625	3376.2595	0	0
7633	155.896953333333	17762.47116097625	3545.644	0	0
7633	155.896953333333	17766.48036097625	4173.7056	0	784
7633	155.896953333333	17767.48266097625	1782.2168	0	16
7633	155.896953333333	17768.48496097625	753.2627	0	16
7633	155.896953333333	17769.48726097625	1013.6772	0	16
7633	155.896953333333	17770.48956097625	917.2579	0	16
7633	155.896953333333	17772.494160976246	496.89114	0	0
7633	155.896953333333	17774.498760976247	3723.5771	0	0
7633	155.896953333333	17785.024178309373	1101.98	0	0
7633	155.896953333333	17788.031078309374	1778.9502	0	16
7633	155.896953333333	17789.033378309374	1934.2626	0	784
7633	155.896953333333	17790.03567830937	1758.0863	0	16
7633	155.896953333333	17791.037978309374	1635.0913	0	16
7633	155.896953333333	17955.382515156794	23.301924	0	0
7633	155.896953333333	17958.3894151568	409.64975	0	0
7633	155.896953333333	17959.3917151568	2189.9907	0	0
7633	155.896953333333	17962.398615156795	4478.6265	0	16
7633	155.896953333333	17963.400915156795	2811.168	0	16
7633	155.896953333333	17964.403215156795	2538.2737	0	16
7633	155.896953333333	17965.405515156795	1055.2261	0	16
7633	155.896953333333	17969.414715156796	1129.9788	0	0
7633	155.896953333333	17970.417015156796	1559.7179	0	0
7633	155.896953333333	17973.423915156796	1144.3046	0	0
7633	155.896953333333	17974.426215156796	999.737	0	0
7633	155.896953333333	17978.474407460624	22.498686	0	0
7633	155.896953333333	17980.479007460624	192.12422	0	0
7633	155.896953333333	17980.479007460624	1203.984	0	0
7633	155.896953333333	17985.490507460625	1702.5533	0	16
7633	155.896953333333	17985.490507460625	1793.645	0	16
7633	155.896953333333	17986.492807460625	1871.2034	0	16
7633	155.896953333333	17986.492807460625	1430.6707	0	16
7633	155.896953333333	17987.495107460625	1889.9313	0	784
7633	155.896953333333	17988.497407460625	745.78625	0	16
7633	155.896953333333	17988.497407460625	1768.0985	0	16
7633	155.896953333333	17990.502007460622	543.1968	0	0
7633	155.896953333333	17991.504307460622	713.7294	0	0
7633	155.896953333333	17991.504307460622	971.995	0	0
7633	155.896953333333	17996.515807460622	122.80036	0	0
7633	155.896953333333	17999.522707460623	21.228838	0	0
7633	155.896953333333	18067.574788632497	1481.0403	0	16
7633	155.896953333333	18068.577088632497	699.41846	0	16
7633	155.896953333333	18069.579388632497	2116.1184	0	16
7633	155.896953333333	18070.581688632497	1814.7468	0	16
7633	155.896953333333	18073.588588632494	817.81793	0	0
7633	155.896953333333	18187.405095246406	62.38814	0	0
7633	155.896953333333	18190.411995246406	1994.252	0	0
7633	155.896953333333	18191.414295246406	636.32825	0	0
7633	155.896953333333	18194.421195246407	891.04767	0	16
7633	155.896953333333	18195.423495246407	1289.7856	0	16
7633	155.896953333333	18196.425795246407	2671.1892	0	784
7633	155.896953333333	18197.428095246407	1057.9769	0	16
7633	155.896953333333	18204.65477582	2700.0186	0	0
7633	155.896953333333	18205.65707582	146.64194	0	0
7633	155.896953333333	18206.448795246404	25.696505	0	0
7633	155.896953333333	18207.66167582	2952.7986	0	0
7633	155.896953333333	18210.66857582	1368.954	0	0
7633	155.896953333333	18212.67317582	1551.424	0	16
7633	155.896953333333	18213.67547582	2196.0222	0	784
7633	155.896953333333	18214.67777582	1324.6073	0	16
7633	155.896953333333	18223.698475819998	36.451176	0	0
7633	155.896953333333	18226.076681183906	36.830032	0	0
7633	155.896953333333	18231.088181183906	730.3382	0	16
7633	155.896953333333	18231.088181183906	208.18027	0	16
7633	155.896953333333	18232.090481183906	891.8984	0	16
7633	155.896953333333	18232.090481183906	55.563606	0	0
7633	155.896953333333	18233.092781183906	949.4656	0	16
7633	155.896953333333	18234.095081183907	855.2698	0	16
7633	155.896953333333	18235.097381183907	1605.2544	0	784
7633	155.896953333333	18235.097381183907	958.68494	0	16
7633	155.896953333333	18235.39557970758	3434.8472	0	0
7633	155.896953333333	18237.101981183907	699.839	0	0
7633	155.896953333333	18237.101981183907	317.45105	0	0
7633	155.896953333333	18237.40017970758	1581.2325	0	0
7633	155.896953333333	18239.404779707576	1336.1069	0	16
7633	155.896953333333	18240.407079707576	1606.487	0	16
7633	155.896953333333	18241.409379707577	1671.7466	0	784
7633	155.896953333333	18243.41397970758	984.9069	0	0
7633	155.896953333333	18245.418579707577	554.1841	0	0
7633	155.896953333333	18246.420879707577	529.75714	0	0
7633	155.896953333333	18248.425479707577	208.66994	0	0
7633	155.896953333333	18249.427779707577	262.2213	0	0
7633	155.896953333333	18334.946318398124	13.524613	0	0
7633	155.896953333333	18336.950918398124	150.28111	0	0
7633	155.896953333333	18337.953218398125	3044.9014	0	0
7633	155.896953333333	18338.955518398125	994.2774	0	0
7633	155.896953333333	18342.964718398125	1685.3618	0	16
7633	155.896953333333	18343.967018398125	3267.8564	0	784
7633	155.896953333333	18344.969318398125	1345.4595	0	16
7633	155.896953333333	18345.971618398125	1073.3129	0	16
7633	155.896953333333	18347.976218398122	1097.6779	0	0
7633	155.896953333333	18348.978518398122	712.1312	0	0
7633	155.896953333333	18352.987718398123	2503.385	0	0
7633	155.896953333333	18690.379723050675	900.97516	0	0
7633	155.896953333333	18690.379723050675	34.525265	0	0
7633	155.896953333333	18691.382023050675	1589.6378	0	0
7633	155.896953333333	18691.382023050675	91.06186	0	0
7633	155.896953333333	18696.393523050676	951.4022	0	16
7633	155.896953333333	18696.393523050676	98.45574	0	16
7633	155.896953333333	18697.395823050676	1079.6047	0	16
7633	155.896953333333	18697.395823050676	83.74454	0	16
7633	155.896953333333	18698.398123050676	1125.5349	0	16
7633	155.896953333333	18698.398123050676	497.0161	0	16
7633	155.896953333333	18699.400423050676	963.252	0	16
7633	155.896953333333	18700.40272305068	977.98	0	16
7633	155.896953333333	18700.40272305068	866.49786	0	16
7633	155.896953333333	18701.40502305068	825.12384	0	16
7633	155.896953333333	18701.40502305068	480.06848	0	16
7633	155.896953333333	18704.411923050677	351.81244	0	0
7633	155.896953333333	18704.411923050677	717.6903	0	0
7633	155.896953333333	18755.95487021864	25.610888	0	0
7633	155.896953333333	18761.96867021864	719.6002	0	16
7633	155.896953333333	18761.96867021864	659.1504	0	16
7633	155.896953333333	18762.97097021864	819.13855	0	16
7633	155.896953333333	18762.97097021864	417.44388	0	16
7633	155.896953333333	18763.97327021864	798.8614	0	16
7633	155.896953333333	18764.97557021864	829.62885	0	784
7633	155.896953333333	18764.97557021864	245.06155	0	16
7633	155.896953333333	18766.980170218645	82.453705	0	0
7633	155.896953333333	18766.980170218645	633.8444	0	0
7633	155.896953333333	18769.98707021864	272.7226	0	0
7633	155.896953333333	18769.98707021864	145.95872	0	0
7633	155.896953333333	18773.996270218642	45.16426	0	0
7633	155.896953333333	18773.996270218642	32.714775	0	0
7633	155.896953333333	18776.000870218642	14.4098	0	0
7633	155.896953333333	18793.778512410936	1049.1259	0	0
7633	155.896953333333	18795.783112410936	1501.033	0	16
7633	155.896953333333	18796.785412410936	2461.0479	0	16
7633	155.896953333333	18797.787712410936	2331.2668	0	16
7633	155.896953333333	18799.792312410937	2338.8118	0	0
7633	155.896953333333	18804.803812410933	2152.9573	0	0
7633	155.896953333333	18852.319035676093	27.614542	0	0
7633	155.896953333333	18855.325935676094	875.39386	0	0
7633	155.896953333333	18856.328235676094	499.21545	0	0
7633	155.896953333333	18859.335135676094	940.7097	0	16
7633	155.896953333333	18860.337435676094	800.17487	0	16
7633	155.896953333333	18861.339735676094	663.50995	0	16
7633	155.896953333333	18862.342035676094	1671.9431	0	16
7633	155.896953333333	19013.23173864073	1047.7965	0	16
7633	155.896953333333	19014.23403864073	1662.6948	0	16
7633	155.896953333333	19015.23633864073	394.25443	0	16
7633	155.896953333333	19016.23863864073	1123.6532	0	16
7633	155.896953333333	19017.24093864073	1764.036	0	784
7633	155.896953333333	19022.25243864073	1584.5135	0	0
7633	155.896953333333	19024.75150430068	13.410264	0	0
7633	155.896953333333	19025.25933864073	3122.2314	0	0
7633	155.896953333333	19027.26393864073	17.655972	0	0
7633	155.896953333333	19027.75840430068	1852.099	0	0
7633	155.896953333333	19030.76530430068	2386.7727	0	0
7633	155.896953333333	19032.76990430068	1299.3751	0	16
7633	155.896953333333	19033.772204300676	2149.5613	0	784
7633	155.896953333333	19034.774504300676	1870.2524	0	16
7633	155.896953333333	19035.77680430068	1674.9958	0	16
7633	155.896953333333	19036.77910430068	931.73865	0	16
7633	155.896953333333	19037.78140430068	4333.3384	0	784
7633	155.896953333333	19046.802104300677	18.608753	0	0
7633	155.896953333333	19110.918403675	22.056118	0	0
7633	155.896953333333	19115.929903675	543.849	0	16
7633	155.896953333333	19116.932203675	916.9553	0	16
7633	155.896953333333	19117.934503675002	683.80347	0	16
7633	155.896953333333	19118.936803675002	1064.6138	0	784
7633	155.896953333333	19119.939103675002	164.17323	0	16
7633	155.896953333333	19120.610328638788	12.99434	0	0
7633	155.896953333333	19122.946003675002	1249.2089	0	784
7633	155.896953333333	19123.948303675003	468.57318	0	16
7633	155.896953333333	19124.61952863879	1500.4298	0	0
7633	155.896953333333	19124.950603675003	365.52377	0	16
7633	155.896953333333	19127.626428638785	1840.5331	0	16
7633	155.896953333333	19128.628728638785	1339.1467	0	16
7633	155.896953333333	19129.631028638785	3699.1875	0	784
7633	155.896953333333	19130.633328638785	1138.1108	0	16
7633	155.896953333333	19130.964403675	17.432882	0	0
7633	155.896953333333	19133.64022863879	1327.9369	0	16
7633	155.896953333333	19134.642528638786	1753.9902	0	16
7633	155.896953333333	19135.644828638786	665.7875	0	16
7633	155.896953333333	19136.647128638786	654.01746	0	16
7633	155.896953333333	19140.656328638786	65.07075	0	0
7633	155.896953333333	19141.658628638786	36.65045	0	0
7633	155.896953333333	19155.237833585717	389.93738	0	0
7633	155.896953333333	19158.244733585718	1110.9952	0	0
7633	155.896953333333	19160.249333585718	2323.0513	0	16
7633	155.896953333333	19161.251633585718	2869.1296	0	784
7633	155.896953333333	19162.25393358572	748.5077	0	16
7633	155.896953333333	19164.207673764286	239.04683	0	0
7633	155.896953333333	19164.25853358572	1416.4834	0	0
7633	155.896953333333	19165.209973764286	383.09494	0	0
7633	155.896953333333	19165.26083358572	456.51672	0	0
7633	155.896953333333	19168.216873764286	1200.9113	0	16
7633	155.896953333333	19168.267733585715	574.084	0	16
7633	155.896953333333	19169.219173764286	711.53125	0	16
7633	155.896953333333	19170.221473764286	638.8514	0	16
7633	155.896953333333	19171.223773764286	924.2749	0	16
7633	155.896953333333	19171.274633585715	98.34596	0	16
7633	155.896953333333	19172.226073764286	885.02594	0	16
7633	155.896953333333	19172.276933585716	76.05911	0	16
7633	155.896953333333	19177.237573764283	139.82527	0	0
7633	155.896953333333	19211.18063352421	1875.9235	0	0
7633	155.896953333333	19212.182933524215	1136.8246	0	0
7633	155.896953333333	19214.187533524215	1340.036	0	16
7633	155.896953333333	19215.189833524215	1700.0333	0	16
7633	155.896953333333	19216.19213352421	2140.6228	0	16
7633	155.896953333333	19217.194433524215	2817.115	0	16
7633	155.896953333333	19217.226755874733	40.06359	0	16
7633	155.896953333333	19218.196733524215	3694.7373	0	16
7633	155.896953333333	19218.229055874734	294.02917	0	16
7633	155.896953333333	19219.19903352421	3206.4187	0	16
7633	155.896953333333	19219.231355874734	1017.3735	0	16
7633	155.896953333333	19220.201333524215	3581.4407	0	16
7633	155.896953333333	19221.203633524212	4352.8916	0	16
7633	155.896953333333	19222.205933524212	2641.1858	0	16
7633	155.896953333333	19223.208233524216	4476.6753	0	784
7633	155.896953333333	19223.240555874734	3230.3982	0	16
7633	155.896953333333	19224.242855874734	1135.4235	0	16
7633	155.896953333333	19225.212833524216	2711.62	0	16
7633	155.896953333333	19225.245155874734	1325.7834	0	16
7633	155.896953333333	19226.24745587473	1624.9026	0	16
7633	155.896953333333	19227.217433524213	1359.9169	0	16
7633	155.896953333333	19228.252055874735	1881.6425	0	16
7633	155.896953333333	19229.254355874735	1867.8931	0	16
7633	155.896953333333	19231.258955874735	1317.7513	0	0
7633	155.896953333333	19232.228933524213	18.542442	0	0
7633	155.896953333333	19320.209739091664	753.9821	0	16
7633	155.896953333333	19321.212039091664	1524.764	0	16
7633	155.896953333333	19322.214339091664	956.45734	0	16
7633	155.896953333333	19324.218939091665	785.7998	0	0
7633	155.896953333333	19325.221239091665	2249.907	0	0
7633	155.896953333333	19327.225839091665	770.5034	0	0
7633	155.896953333333	19387.08561332	1177.181	0	0
7633	155.896953333333	19387.08561332	217.22328	0	0
7633	155.896953333333	19387.25677086518	59.552338	0	0
7633	155.896953333333	19389.09021332	311.13525	0	0
7633	155.896953333333	19389.09021332	658.0764	0	0
7633	155.896953333333	19391.26597086518	2601.77	0	0
7633	155.896953333333	19392.09711332	1427.5479	0	16
7633	155.896953333333	19392.09711332	857.10254	0	16
7633	155.896953333333	19393.09941332	1628.4188	0	16
7633	155.896953333333	19393.09941332	1537.7455	0	16
7633	155.896953333333	19393.180600043543	2116.9878	0	16
7633	155.896953333333	19394.10171332	1533.3942	0	16
7633	155.896953333333	19394.10171332	195.30632	0	16
7633	155.896953333333	19394.15384951312	24.337929	0	0
7633	155.896953333333	19394.182900043543	1856.074	0	16
7633	155.896953333333	19394.27287086518	3281.794	0	16
7633	155.896953333333	19395.10401332	1424.8997	0	16
7633	155.896953333333	19395.10401332	153.07971	0	16
7633	155.896953333333	19395.27517086518	6048.5386	0	16
7633	155.896953333333	19396.27747086518	2595.339	0	16
7633	155.896953333333	19397.160749513125	1933.0105	0	16
7633	155.896953333333	19397.189800043543	2944.3137	0	16
7633	155.896953333333	19397.27977086518	2306.529	0	16
7633	155.896953333333	19398.110913319997	789.0763	0	16
7633	155.896953333333	19398.110913319997	1002.9719	0	16
7633	155.896953333333	19398.163049513125	1201.8092	0	16
7633	155.896953333333	19398.19210004354	1801.2338	0	16
7633	155.896953333333	19399.113213319997	580.74524	0	16
7633	155.896953333333	19399.113213319997	78.09996	0	16
7633	155.896953333333	19399.19440004354	3552.1907	0	16
7633	155.896953333333	19399.28437086518	1628.8223	0	16
7633	155.896953333333	19400.115513319997	406.96713	0	16
7633	155.896953333333	19400.115513319997	2002.9424	0	16
7633	155.896953333333	19400.28667086518	1329.0187	0	16
7633	155.896953333333	19401.16994951312	1369.0916	0	16
7633	155.896953333333	19401.19900004354	2208.7012	0	16
7633	155.896953333333	19402.17224951312	993.32227	0	16
7633	155.896953333333	19403.122413319998	107.22623	0	16
7633	155.896953333333	19403.17454951312	1419.5233	0	16
7633	155.896953333333	19405.127013319998	36.078808	0	16
7633	155.896953333333	19406.129313319998	19.820978	0	16
7633	155.896953333333	19406.181449513126	701.9594	0	0
7633	155.896953333333	19406.21050004354	2983.1267	0	0
7633	155.896953333333	19407.131613319998	10.524206	0	16
7633	155.896953333333	19407.183749513126	2317.8816	0	0
7633	155.896953333333	19411.192949513123	266.49213	0	0
7633	155.896953333333	19413.197549513123	44.044598	0	0
7633	155.896953333333	19423.289480770316	3453.356	0	0
7633	155.896953333333	19425.294080770316	5225.2173	0	784
7633	155.896953333333	19426.296380770316	2000.6953	0	16
7633	155.896953333333	19427.298680770316	1212.906	0	16
7633	155.896953333333	19428.300980770317	2133.2007	0	16
7633	155.896953333333	19429.303280770313	3521.3164	0	784
7633	155.896953333333	19438.323980770318	54.481888	0	0
7633	155.896953333333	19626.28699136457	1021.2261	0	0
7633	155.896953333333	19626.28699136457	214.15443	0	0
7633	155.896953333333	19627.28929136457	351.3705	0	0
7633	155.896953333333	19627.28929136457	441.02707	0	0
7633	155.896953333333	19631.29849136457	860.82544	0	16
7633	155.896953333333	19631.29849136457	507.42438	0	16
7633	155.896953333333	19631.310098156562	170.81125	0	16
7633	155.896953333333	19631.310098156562	100.686844	0	16
7633	155.896953333333	19632.30079136457	841.93427	0	16
7633	155.896953333333	19632.312398156562	323.19736	0	16
7633	155.896953333333	19633.30309136457	253.50967	0	16
7633	155.896953333333	19633.30309136457	816.2134	0	16
7633	155.896953333333	19633.314698156562	530.281	0	16
7633	155.896953333333	19634.30539136457	401.77618	0	16
7633	155.896953333333	19634.316998156562	769.85535	0	16
7633	155.896953333333	19635.30769136457	596.2475	0	16
7633	155.896953333333	19635.319298156563	1004.45123	0	16
7633	155.896953333333	19637.323898156563	1126.1136	0	16
7633	155.896953333333	19638.314591364568	246.59749	0	16
7633	155.896953333333	19638.314591364568	44.63905	0	16
7633	155.896953333333	19638.326198156563	1310.5061	0	16
7633	155.896953333333	19638.326198156563	237.22766	0	16
7633	155.896953333333	19639.316891364568	242.68132	0	16
7633	155.896953333333	19639.328498156563	1231.812	0	16
7633	155.896953333333	19640.330798156563	890.42395	0	16
7633	155.896953333333	19641.321491364568	67.16013	0	0
7633	155.896953333333	19641.333098156563	899.8441	0	16
7633	155.896953333333	19642.323791364568	59.787758	0	0
7633	155.896953333333	19642.335398156563	705.6753	0	16
7633	155.896953333333	19645.34229815656	251.80426	0	0
7633	155.896953333333	19645.34229815656	40.171463	0	0
7633	155.896953333333	19650.35379815656	19.361515	0	0
7633	155.896953333333	19651.35609815656	10.3930025	0	0
7633	155.896953333333	19768.348649073883	1447.3418	0	16
7633	155.896953333333	19769.350949073883	2321.697	0	16
7633	155.896953333333	19770.353249073883	1301.6556	0	16
7633	155.896953333333	19771.355549073884	2036.7662	0	16
7633	155.896953333333	19772.357849073884	2193.923	0	16
7633	155.896953333333	19774.362449073884	1934.2167	0	16
7633	155.896953333333	19775.364749073884	927.8259	0	16
7633	155.896953333333	19776.43480724643	175.73563	0	16
7633	155.896953333333	19776.43480724643	122.87657	0	16
7633	155.896953333333	19778.43940724643	991.81055	0	0
7633	155.896953333333	19778.43940724643	423.42776	0	0
7633	155.896953333333	19781.262010966668	136.07347	0	0
7633	155.896953333333	19781.262010966668	334.9357	0	0
7633	155.896953333333	19781.262010966668	142.17104	0	0
7633	155.896953333333	19781.262010966668	320.57065	0	0
7633	155.896953333333	19781.44630724643	117.38856	0	0
7633	155.896953333333	19781.44630724643	726.70013	0	0
7633	155.896953333333	19783.266610966668	641.33	0	0
7633	155.896953333333	19783.266610966668	272.22702	0	0
7633	155.896953333333	19783.266610966668	285.26196	0	0
7633	155.896953333333	19783.266610966668	121.0859	0	0
7633	155.896953333333	19783.45090724643	696.68207	0	0
7633	155.896953333333	19783.45090724643	865.56354	0	0
7633	155.896953333333	19785.271210966668	838.3532	0	16
7633	155.896953333333	19785.271210966668	342.95566	0	16
7633	155.896953333333	19786.27351096667	360.86493	0	16
7633	155.896953333333	19786.27351096667	850.14886	0	16
7633	155.896953333333	19786.457807246432	405.66223	0	0
7633	155.896953333333	19787.27581096667	803.2857	0	16
7633	155.896953333333	19787.27581096667	310.41803	0	16
7633	155.896953333333	19788.46240724643	216.23819	0	0
7633	155.896953333333	19788.46240724643	34.48379	0	0
7633	155.896953333333	19791.28501096667	349.61618	0	0
7633	155.896953333333	19791.28501096667	148.40251	0	0
7633	155.896953333333	19794.47620724643	11.60869	0	0
7633	155.896953333333	19949.66415582795	499.08398	0	16
7633	155.896953333333	19950.666455827948	974.67126	0	16
7633	155.896953333333	19951.66875582795	89.11593	0	16
7633	155.896953333333	19951.66875582795	1076.4281	0	784
7633	155.896953333333	19952.671055827952	775.1318	0	16
7633	155.896953333333	19953.67335582795	1047.5475	0	16
7633	155.896953333333	19953.67335582795	861.02136	0	16
7633	155.896953333333	19956.68025582795	623.1716	0	0
7633	155.896953333333	19957.68255582795	154.94363	0	0
7633	155.896953333333	19957.68255582795	469.50943	0	0
7633	155.896953333333	20027.265159404164	16.17305	0	0
7633	155.896953333333	20031.274359404164	336.87103	0	0
7633	155.896953333333	20031.274359404164	211.21942	0	0
7633	155.896953333333	20035.283559404164	887.4887	0	16
7633	155.896953333333	20036.285859404165	15.905006	0	0
7633	155.896953333333	20036.285859404165	911.1634	0	784
7633	155.896953333333	20037.288159404165	260.99768	0	16
7633	155.896953333333	20037.288159404165	871.50916	0	16
7633	155.896953333333	20039.292759404165	658.8965	0	0
7633	155.896953333333	20041.297359404165	397.77734	0	0
7633	155.896953333333	20041.297359404165	652.19434	0	0
7633	155.896953333333	20045.30655940416	82.009895	0	0
7633	155.896953333333	20045.30655940416	883.7509	0	0
7633	155.896953333333	20073.30129048464	10.215308	0	16
7633	155.896953333333	20074.30359048464	38.052364	0	16
7633	155.896953333333	20075.30589048464	107.66454	0	16
7633	155.896953333333	20075.30589048464	34.935818	0	16
7633	155.896953333333	20078.31279048464	798.25	0	0
7633	155.896953333333	20078.31279048464	174.73695	0	0
7633	155.896953333333	20079.31509048464	988.44476	0	0
7633	155.896953333333	20082.32199048464	2119.6172	0	16
7633	155.896953333333	20082.32199048464	1781.8395	0	16
7633	155.896953333333	20083.32429048464	2148.7446	0	784
7633	155.896953333333	20084.32659048464	1564.5718	0	16
7633	155.896953333333	20085.32889048464	1877.284	0	16
7633	155.896953333333	20085.32889048464	20.214802	0	0
7633	155.896953333333	20086.33119048464	1587.3712	0	16
7633	155.896953333333	20086.33119048464	912.6778	0	16
7633	155.896953333333	20091.40305439833	303.92435	0	0
7633	155.896953333333	20095.351890484642	40.523308	0	16
7633	155.896953333333	20096.354190484642	22.165424	0	16
7633	155.896953333333	20096.41455439833	1442.1915	0	16
7633	155.896953333333	20097.356490484643	11.734157	0	16
7633	155.896953333333	20097.41685439833	1396.4403	0	16
7633	155.896953333333	20098.419154398332	1721.8519	0	16
7633	155.896953333333	20100.42375439833	1018.8194	0	0
7633	155.896953333333	20101.42605439833	1302.5471	0	0
7633	155.896953333333	20108.44215439833	3286.3513	0	0
7633	155.896953333333	20376.589693542144	980.7402	0	0
7633	155.896953333333	20378.59429354214	1119.8931	0	16
7633	155.896953333333	20379.59659354214	1295.5756	0	16
7633	155.896953333333	20380.59889354214	1058.0831	0	16
7633	155.896953333333	20381.60119354214	1350.6602	0	784
7633	155.896953333333	20382.603493542145	1009.89435	0	16
7633	155.896953333333	20387.61499354214	584.90686	0	0
7633	155.896953333333	20391.624193542146	46.57721	0	0
7633	155.896953333333	20393.628793542142	14.145248	0	0
7633	155.896953333333	20656.848988575628	1728.9966	0	0
7633	155.896953333333	20661.860488575625	773.38153	0	16
7633	155.896953333333	20662.862788575625	2093.538	0	16
7633	155.896953333333	20663.865088575625	3430.0752	0	784
7633	155.896953333333	20664.867388575625	1728.9152	0	16
7633	155.896953333333	20668.876588575626	791.99243	0	0
7633	155.896953333333	20669.878888575626	3952.9204	0	0
7633	155.896953333333	20671.883488575626	3549.7542	0	0
7633	155.896953333333	20675.892688575626	40.46482	0	0
7633	155.896953333333	20816.751327649825	1162.6584	0	0
7633	155.896953333333	20817.155091828437	858.13416	0	0
7633	155.896953333333	20817.155091828437	553.8863	0	0
7633	155.896953333333	20817.753627649825	1142.2076	0	0
7633	155.896953333333	20818.157391828438	763.87683	0	0
7633	155.896953333333	20818.157391828438	137.09375	0	0
7633	155.896953333333	20819.758227649825	1117.9541	0	16
7633	155.896953333333	20820.161991828438	1103.1445	0	16
7633	155.896953333333	20820.161991828438	368.63443	0	16
7633	155.896953333333	20820.760527649825	4520.958	0	16
7633	155.896953333333	20821.164291828438	1175.5371	0	16
7633	155.896953333333	20821.164291828438	632.57983	0	16
7633	155.896953333333	20821.762827649825	1795.5084	0	16
7633	155.896953333333	20822.166591828438	959.815	0	16
7633	155.896953333333	20825.17349182844	787.0164	0	0
7633	155.896953333333	20826.774327649826	997.5185	0	0
7633	155.896953333333	20827.776627649826	5556.545	0	0
7633	155.896953333333	20829.111356203437	117.24834	0	0
7633	155.896953333333	20829.182691828435	225.66008	0	0
7633	155.896953333333	20829.781227649823	1483.4974	0	0
7633	155.896953333333	20831.785827649826	1461.8052	0	0
7633	155.896953333333	20833.191891828435	54.253735	0	16
7633	155.896953333333	20833.790427649827	26.877033	0	0
7633	155.896953333333	20834.122856203438	1344.5482	0	16
7633	155.896953333333	20834.194191828436	18.78222	0	16
7633	155.896953333333	20834.792727649827	14.718755	0	0
7633	155.896953333333	20835.125156203438	1485.3674	0	16
7633	155.896953333333	20835.196491828436	10.290456	0	16
7633	155.896953333333	20836.127456203438	968.14746	0	16
7633	155.896953333333	20837.129756203438	1584.1013	0	784
7633	155.896953333333	20840.136656203438	906.0001	0	0
7633	155.896953333333	20941.282776075626	1056.2012	0	0
7633	155.896953333333	20943.287376075627	2597.1836	0	784
7633	155.896953333333	20944.289676075623	1775.5739	0	16
7633	155.896953333333	20945.291976075623	1850.3527	0	16
7633	155.896953333333	20946.294276075627	2573.4985	0	16
7633	155.896953333333	20947.296576075627	2807.0625	0	784
7633	155.896953333333	20955.314976075628	2531.5684	0	0
7633	155.896953333333	20957.319576075628	26.8708	0	0
7633	155.896953333333	20963.32181131086	167.65555	0	0
7633	155.896953333333	20967.33101131086	1378.6865	0	0
7633	155.896953333333	20969.33561131086	2303.5273	0	16
7633	155.896953333333	20970.33791131086	1458.7632	0	16
7633	155.896953333333	20971.34021131086	1808.6816	0	16
7633	155.896953333333	20972.34251131086	381.79883	0	16
7633	155.896953333333	20973.34481131086	1451.5573	0	16
7633	155.896953333333	20977.354011310857	889.75	0	0
7633	155.896953333333	20978.356311310858	2704.8232	0	0
7633	155.896953333333	21058.693108355314	775.91205	0	16
7633	155.896953333333	21059.695408355314	997.9142	0	784
7633	155.896953333333	21060.697708355314	795.2821	0	16
7633	155.896953333333	21061.70000835531	718.1029	0	16
7633	155.896953333333	21062.702308355314	713.12775	0	16
7633	155.896953333333	21063.704608355314	595.5483	0	16
7633	155.896953333333	21065.709208355314	497.8219	0	0
7633	155.896953333333	21230.637140140527	1986.8687	0	0
7633	155.896953333333	21230.637140140527	752.23486	0	0
7633	155.896953333333	21231.639440140527	959.1528	0	0
7633	155.896953333333	21231.639440140527	1446.4298	0	0
7633	155.896953333333	21233.644040140523	1077.7263	0	16
7633	155.896953333333	21234.646340140527	1029.8923	0	16
7633	155.896953333333	21235.648640140527	1159.2592	0	784
7633	155.896953333333	21240.660140140524	381.20853	0	0
7633	155.896953333333	21240.660140140524	2799.178	0	0
7633	155.896953333333	21244.66934014053	69.485794	0	0
7633	155.896953333333	21244.66934014053	1301.9592	0	0
7633	155.896953333333	21274.239371906562	468.93683	0	0
7633	155.896953333333	21277.246271906562	582.4238	0	0
7633	155.896953333333	21278.248571906563	744.44507	0	0
7633	155.896953333333	21280.253171906563	948.22546	0	16
7633	155.896953333333	21281.255471906563	782.0355	0	16
7633	155.896953333333	21282.257771906563	908.34766	0	16
7633	155.896953333333	21283.260071906563	809.9947	0	16
7633	155.896953333333	21288.27157190656	210.13531	0	784
7633	155.896953333333	21289.27387190656	140.20798	0	16
7633	155.896953333333	21290.27617190656	89.92974	0	16
7633	155.896953333333	21294.28537190656	10.626612	0	0
7633	155.896953333333	21409.971892602498	809.6718	0	16
7633	155.896953333333	21410.9741926025	1057.7588	0	16
7633	155.896953333333	21411.9764926025	1308.4419	0	16
7633	155.896953333333	21412.9787926025	2229.9072	0	784
7633	155.896953333333	21413.981092602502	553.7781	0	16
7633	155.896953333333	21430.09710153135	598.28076	0	0
7633	155.896953333333	21430.09710153135	497.71884	0	0
7633	155.896953333333	21432.101701531352	906.79236	0	16
7633	155.896953333333	21432.101701531352	63.34437	0	0
7633	155.896953333333	21433.104001531352	989.52704	0	16
7633	155.896953333333	21433.104001531352	664.92255	0	16
7633	155.896953333333	21434.106301531352	108.91209	0	16
7633	155.896953333333	21434.106301531352	1005.7347	0	16
7633	155.896953333333	21435.108601531356	957.49207	0	16
7633	155.896953333333	21435.108601531356	571.4346	0	16
7633	155.896953333333	21437.113201531352	726.75476	0	0
7633	155.896953333333	21437.113201531352	835.87427	0	0
7633	155.896953333333	21444.129301531353	61.037487	0	0
7633	155.896953333333	21444.129301531353	1017.7328	0	0
7633	155.896953333333	21486.458555895726	10.442931	0	0
7633	155.896953333333	21487.460855895726	31.571297	0	0
7633	155.896953333333	21487.460855895726	13.208048	0	0
7633	155.896953333333	21491.470055895727	449.60037	0	0
7633	155.896953333333	21491.470055895727	188.0931	0	0
7633	155.896953333333	21493.474655895727	344.22122	0	0
7633	155.896953333333	21493.474655895727	822.7946	0	0
7633	155.896953333333	21495.479255895727	1066.518	0	16
7633	155.896953333333	21495.479255895727	376.79303	0	16
7633	155.896953333333	21496.481555895727	1087.6786	0	16
7633	155.896953333333	21496.481555895727	455.03705	0	16
7633	155.896953333333	21497.483855895727	1038.9425	0	16
7633	155.896953333333	21497.483855895727	434.64804	0	16
7633	155.896953333333	21500.490755895727	639.7111	0	0
7633	155.896953333333	21500.490755895727	226.5565	0	0
7633	155.896953333333	21506.863194506797	131.1354	0	0
7633	155.896953333333	21507.50685589573	40.814014	0	0
7633	155.896953333333	21507.50685589573	17.074795	0	0
7633	155.896953333333	21508.867794506794	241.95702	0	0
7633	155.896953333333	21509.870094506794	382.56183	0	0
7633	155.896953333333	21513.879294506798	1445.6973	0	16
7633	155.896953333333	21514.881594506794	1356.5162	0	16
7633	155.896953333333	21515.883894506795	1027.7483	0	16
7633	155.896953333333	21516.8861945068	885.40717	0	16
7633	155.896953333333	21517.888494506795	872.47833	0	16
7633	155.896953333333	21521.897694506795	1083.981	0	0
7633	155.896953333333	21522.899994506795	145.7073	0	0
7633	155.896953333333	21524.904594506796	58.675255	0	0
7633	155.896953333333	21611.209500685	1370.159	0	0
7633	155.896953333333	21613.214100685	463.46967	0	0
7633	155.896953333333	21617.223300684997	516.657	0	0
7633	155.896953333333	21619.227900685	1702.5222	0	0
7633	155.896953333333	21621.232500684997	664.9225	0	0
7633	155.896953333333	21622.234800684997	1047.9271	0	0
7633	155.896953333333	21630.253200684998	21.035444	0	0
7633	155.896953333333	21631.255500684998	11.887196	0	0
7633	155.896953333333	21959.64757659646	2312.4421	0	0
7633	155.896953333333	21962.654476596457	6706.3433	0	784
7633	155.896953333333	21963.656776596457	1346.6112	0	16
7633	155.896953333333	21964.65907659646	3206.4666	0	16
7633	155.896953333333	21966.66367659646	985.84	0	0
7633	155.896953333333	21967.66597659646	4383.4106	0	0
7633	155.896953333333	21971.67517659646	2441.5327	0	0
7633	155.896953333333	21976.205617797812	13.668305	0	0
7633	155.896953333333	21980.214817797812	214.77255	0	0
7633	155.896953333333	21982.219417797813	413.09634	0	0
7633	155.896953333333	21982.219417797813	143.49156	0	0
7633	155.896953333333	21984.224017797816	180.60918	0	16
7633	155.896953333333	21984.224017797816	562.90826	0	16
7633	155.896953333333	21985.226317797813	588.6617	0	16
7633	155.896953333333	21986.228617797813	90.86713	0	16
7633	155.896953333333	21986.228617797813	576.6045	0	16
7633	155.896953333333	21988.233217797813	288.70764	0	0
7633	155.896953333333	21988.233217797813	463.24908	0	0
7633	155.896953333333	21993.24471779781	112.152336	0	0
7633	155.896953333333	21993.24471779781	733.665	0	0
7633	155.896953333333	21994.247017797814	74.3223	0	0
7633	155.896953333333	21997.253917797814	17.371445	0	0
7633	155.896953333333	22291.40855454066	483.12308	0	0
7633	155.896953333333	22291.40855454066	244.63779	0	0
7633	155.896953333333	22293.41315454066	1158.7166	0	0
7633	155.896953333333	22293.41315454066	54.720913	0	0
7633	155.896953333333	22296.42005454066	2141.158	0	16
7633	155.896953333333	22296.42005454066	310.97153	0	16
7633	155.896953333333	22297.42235454066	2257.0354	0	784
7633	155.896953333333	22297.42235454066	341.17896	0	16
7633	155.896953333333	22298.424654540664	1189.5387	0	16
7633	155.896953333333	22301.431554540664	1513.0878	0	0
7633	155.896953333333	22301.431554540664	3043.6995	0	0
7633	155.896953333333	22302.43385454066	1199.0114	0	0
7633	155.896953333333	22302.43385454066	1854.5076	0	0
7633	155.896953333333	22304.438454540665	656.1831	0	0
7633	155.896953333333	22304.438454540665	1010.2517	0	0
7633	155.896953333333	22305.44075454066	455.40518	0	0
7633	155.896953333333	22305.44075454066	747.7562	0	0
7633	155.896953333333	22309.44995454066	72.34458	0	0
7633	155.896953333333	22309.44995454066	1323.578	0	0
7633	155.896953333333	22312.456854540662	12.791454	0	0
7633	155.896953333333	22484.249670020938	32.92288	0	0
7633	155.896953333333	22486.25427002094	1357.7892	0	0
7633	155.896953333333	22487.25657002094	2234.5654	0	0
7633	155.896953333333	22491.26577002094	2118.3188	0	784
7633	155.896953333333	22492.26807002094	1632.8971	0	16
7633	155.896953333333	22493.27037002094	1151.0219	0	16
7633	155.896953333333	22494.272670020942	2050.5986	0	16
7633	155.896953333333	22497.27957002094	930.5693	0	0
7633	155.896953333333	22498.28187002094	886.36237	0	0
7633	155.896953333333	22501.28877002094	1281.5894	0	0
7633	155.896953333333	22505.29797002094	54.99238	0	0
7633	155.896953333333	22506.30027002094	31.958874	0	0
7633	155.896953333333	22552.03851596348	71.26752	0	0
7633	155.896953333333	22555.04541596348	550.43604	0	0
7633	155.896953333333	22556.04771596348	3367.0876	0	0
7633	155.896953333333	22559.05461596348	2029.93	0	784
7633	155.896953333333	22560.05691596348	1339.3188	0	16
7633	155.896953333333	22561.05921596348	692.1797	0	16
7633	155.896953333333	22564.066115963476	1002.18085	0	0
7633	155.896953333333	22567.073015963477	461.04178	0	0
7633	155.896953333333	22571.082215963477	1806.6311	0	0
7633	155.896953333333	22755.53716766549	53.012638	0	0
7633	155.896953333333	22755.53716766549	1969.0636	0	0
7633	155.896953333333	22762.55326766549	1061.08	0	16
7633	155.896953333333	22762.55326766549	70.8367	0	0
7633	155.896953333333	22763.55556766549	1139.9883	0	784
7633	155.896953333333	22763.55556766549	712.1377	0	16
7633	155.896953333333	22764.55786766549	807.7404	0	16
7633	155.896953333333	22765.56016766549	1085.8761	0	16
7633	155.896953333333	22765.56016766549	236.00996	0	16
7633	155.896953333333	22768.567067665488	556.6737	0	0
7633	155.896953333333	22768.567067665488	665.9082	0	0
7633	155.896953333333	22769.56936766549	109.52564	0	0
7633	155.896953333333	22769.56936766549	513.28033	0	0
7633	155.896953333333	22773.57856766549	119.21086	0	0
7633	155.896953333333	22773.57856766549	732.4297	0	0
7633	155.896953333333	22777.58776766549	15.517168	0	0
7633	155.896953333333	22784.878745928552	39.179317	0	16
7633	155.896953333333	22785.881045928556	50.610504	0	16
7633	155.896953333333	22785.881045928556	1045.637	0	0
7633	155.896953333333	22786.883345928556	110.145256	0	16
7633	155.896953333333	22786.883345928556	1487.6273	0	0
7633	155.896953333333	22789.890245928553	517.6219	0	0
7633	155.896953333333	22789.890245928553	171.39682	0	0
7633	155.896953333333	22790.892545928553	703.7738	0	0
7633	155.896953333333	22790.892545928553	11.287883	0	0
7633	155.896953333333	22792.897145928553	324.89325	0	16
7633	155.896953333333	22792.897145928553	1012.9998	0	16
7633	155.896953333333	22792.99538577375	16.617397	0	0
7633	155.896953333333	22793.899445928553	711.64246	0	16
7633	155.896953333333	22794.901745928557	1013.98425	0	16
7633	155.896953333333	22795.904045928553	1036.6724	0	16
7633	155.896953333333	22795.904045928553	151.02156	0	16
7633	155.896953333333	22796.00228577375	176.38293	0	16
7633	155.896953333333	22796.00228577375	1283.4043	0	16
7633	155.896953333333	22796.906345928557	1834.527	0	784
7633	155.896953333333	22798.910945928554	635.73425	0	0
7633	155.896953333333	22799.913245928557	490.0223	0	0
7633	155.896953333333	22799.913245928557	644.92847	0	0
7633	155.896953333333	22800.01148577375	747.2845	0	0
7633	155.896953333333	22800.01148577375	1150.5216	0	0
7633	155.896953333333	22801.917845928554	189.89716	0	16
7633	155.896953333333	22801.917845928554	255.66812	0	16
7633	155.896953333333	22802.01608577375	29.977135	0	16
7633	155.896953333333	22802.01608577375	927.2641	0	16
7633	155.896953333333	22803.01838577375	933.37006	0	784
7633	155.896953333333	22803.01838577375	117.976	0	16
7633	155.896953333333	22803.922445928554	227.61826	0	16
7633	155.896953333333	22804.02068577375	884.1169	0	16
7633	155.896953333333	22806.025285773747	671.9854	0	0
7633	155.896953333333	22806.025285773747	644.66943	0	0
7633	155.896953333333	22809.032185773747	308.98755	0	0
7633	155.896953333333	22945.29907240203	2023.2274	0	0
7633	155.896953333333	22947.30367240203	1226.6754	0	0
7633	155.896953333333	22949.30827240203	2098.545	0	784
7633	155.896953333333	22950.310572402028	1045.2543	0	16
7633	155.896953333333	22951.312872402028	1274.4066	0	16
7633	155.896953333333	22953.31747240203	2061.3079	0	0
7633	155.896953333333	22955.32207240203	2433.7334	0	0
7633	155.896953333333	23066.931782611406	16.307924	0	0
7633	155.896953333333	23067.93408261141	842.0413	0	0
7633	155.896953333333	23070.94098261141	844.07404	0	16
7633	155.896953333333	23071.943282611406	498.18875	0	16
7633	155.896953333333	23072.945582611406	1301.5742	0	16
7633	155.896953333333	23075.952482611407	1844.4095	0	784
7633	155.896953333333	23076.95478261141	1051.3909	0	16
7633	155.896953333333	23077.957082611407	1001.65424	0	16
7633	155.896953333333	23078.959382611407	907.98553	0	16
7633	155.896953333333	23081.966282611407	652.24524	0	0
7633	155.896953333333	23084.973182611408	183.69345	0	0
7633	155.896953333333	23088.982382611404	28.743464	0	0
7633	155.896953333333	23089.77625724643	119.76546	0	0
7633	155.896953333333	23089.77625724643	216.32195	0	0
7633	155.896953333333	23089.984682611408	16.641981	0	0
7633	155.896953333333	23090.77855724643	365.68524	0	0
7633	155.896953333333	23093.78545724643	968.61835	0	0
7633	155.896953333333	23095.79005724643	1235.0498	0	16
7633	155.896953333333	23095.79005724643	158.61949	0	16
7633	155.896953333333	23096.360698862078	18.33544	0	0
7633	155.896953333333	23096.79235724643	1260.0536	0	784
7633	155.896953333333	23097.79465724643	1209.658	0	16
7633	155.896953333333	23097.79465724643	127.853745	0	16
7633	155.896953333333	23100.80155724643	772.97296	0	0
7633	155.896953333333	23100.80155724643	31.422771	0	0
7633	155.896953333333	23101.80385724643	603.9259	0	0
7633	155.896953333333	23101.80385724643	2319.277	0	0
7633	155.896953333333	23102.37449886208	449.0765	0	0
7633	155.896953333333	23102.37449886208	720.2254	0	0
7633	155.896953333333	23104.37909886208	1067.389	0	16
7633	155.896953333333	23104.37909886208	1643.3643	0	16
7633	155.896953333333	23105.38139886208	1035.5846	0	16
7633	155.896953333333	23106.383698862082	1187.5508	0	16
7633	155.896953333333	23106.383698862082	1343.3042	0	16
7633	155.896953333333	23107.385998862082	1140.5409	0	16
7633	155.896953333333	23108.81995724643	34.9986	0	0
7633	155.896953333333	23112.39749886208	670.6061	0	16
7633	155.896953333333	23113.39979886208	305.95062	0	16
7633	155.896953333333	23113.39979886208	1857.6481	0	784
7633	155.896953333333	23114.40209886208	210.88487	0	16
7633	155.896953333333	23410.442835659465	258.45047	0	16
7633	155.896953333333	23410.442835659465	369.3522	0	16
7633	155.896953333333	23411.445135659465	515.6891	0	16
7633	155.896953333333	23411.445135659465	148.63773	0	16
7633	155.896953333333	23412.447435659466	660.47833	0	16
7633	155.896953333333	23412.447435659466	797.65234	0	16
7633	155.896953333333	23414.452035659466	711.807	0	16
7633	155.896953333333	23415.454335659466	890.31244	0	784
7633	155.896953333333	23415.454335659466	391.16495	0	16
7633	155.896953333333	23416.456635659466	864.69116	0	16
7633	155.896953333333	23416.456635659466	328.32864	0	16
7633	155.896953333333	23418.461235659466	690.5314	0	0
7633	155.896953333333	23418.461235659466	88.52739	0	0
7633	155.896953333333	23423.472735659463	172.40982	0	0
7633	155.896953333333	23423.472735659463	653.2522	0	0
7633	155.896953333333	23428.484235659464	16.539633	0	0
7633	155.896953333333	23746.670700705574	834.3242	0	0
7633	155.896953333333	23749.677600705574	667.6966	0	0
7633	155.896953333333	23750.679900705578	787.68524	0	0
7633	155.896953333333	23752.684500705574	1810.045	0	784
7633	155.896953333333	23753.686800705575	956.3095	0	16
7633	155.896953333333	23754.689100705575	982.53143	0	16
7633	155.896953333333	23756.693700705575	1264.1517	0	0
7633	155.896953333333	23757.696000705575	1274.5227	0	0
7633	155.896953333333	23763.709800705576	865.4207	0	0
7633	155.896953333333	23764.712100705576	523.40906	0	0
7633	155.896953333333	23822.513761575716	213.36308	0	0
7633	155.896953333333	23822.513761575716	642.116	0	0
7633	155.896953333333	23824.51836157572	900.1634	0	16
7633	155.896953333333	23825.520661575716	1127.3923	0	16
7633	155.896953333333	23825.520661575716	97.495674	0	16
7633	155.896953333333	23826.522961575716	1182.4994	0	16
7633	155.896953333333	23826.522961575716	148.17863	0	16
7633	155.896953333333	23827.52526157572	1166.7981	0	16
7633	155.896953333333	23827.52526157572	883.2123	0	16
7633	155.896953333333	23829.529861575716	961.4693	0	16
7633	155.896953333333	23829.529861575716	150.68756	0	16
7633	155.896953333333	23830.53216157572	808.567	0	16
7633	155.896953333333	23831.534461575717	495.75693	0	16
7633	155.896953333333	23831.534461575717	648.79626	0	16
7633	155.896953333333	23839.552861575718	26.810684	0	0
7633	155.896953333333	23840.555161575718	15.455542	0	0
7633	155.896953333333	23842.587330758335	13.735929	0	0
7633	155.896953333333	23846.596530758336	690.47766	0	0
7633	155.896953333333	23846.596530758336	289.76044	0	0
7633	155.896953333333	23849.603430758336	836.6717	0	0
7633	155.896953333333	23849.603430758336	2225.4924	0	0
7633	155.896953333333	23851.608030758336	1078.3112	0	16
7633	155.896953333333	23852.610330758336	1183.5249	0	16
7633	155.896953333333	23852.610330758336	394.1478	0	16
7633	155.896953333333	23853.612630758336	406.0417	0	16
7633	155.896953333333	23853.612630758336	1167.81	0	16
7633	155.896953333333	23854.614930758336	1088.628	0	16
7633	155.896953333333	23854.614930758336	996.613	0	16
7633	155.896953333333	23859.626430758333	530.7616	0	0
7633	155.896953333333	24119.84998884992	11.134745	0	0
7633	155.896953333333	24122.85688884992	1433.0706	0	0
7633	155.896953333333	24124.86148884992	388.11453	0	0
7633	155.896953333333	24127.86838884992	1580.5562	0	16
7633	155.896953333333	24128.870688849922	2039.8905	0	784
7633	155.896953333333	24129.872988849922	1797.326	0	16
7633	155.896953333333	24130.875288849922	640.8941	0	16
7633	155.896953333333	24132.87988884992	1138.2614	0	0
7633	155.896953333333	24135.88678884992	2566.9048	0	0
7633	155.896953333333	24136.88908884992	1509.5338	0	0
7633	155.896953333333	24138.89368884992	3418.1958	0	0
7633	155.896953333333	24143.90518884992	16.3488	0	0
7633	155.896953333333	24403.195959396973	660.6791	0	16
7633	155.896953333333	24403.195959396973	560.9329	0	16
7633	155.896953333333	24404.198259396973	181.70813	0	16
7633	155.896953333333	24405.200559396973	579.91534	0	16
7633	155.896953333333	24405.200559396973	689.88153	0	784
7633	155.896953333333	24407.205159396977	246.52605	0	0
7633	155.896953333333	24407.205159396977	664.15753	0	0
7633	155.896953333333	24410.212059396974	424.2808	0	0
7633	155.896953333333	24410.212059396974	365.98944	0	0
7633	155.896953333333	24455.854035371434	101.19277	0	0
7633	155.896953333333	24455.854035371434	44.721977	0	0
7633	155.896953333333	24456.856335371434	180.69289	0	0
7633	155.896953333333	24460.865535371435	695.082	0	0
7633	155.896953333333	24462.870135371435	859.3074	0	16
7633	155.896953333333	24462.870135371435	54.53098	0	16
7633	155.896953333333	24463.872435371435	869.64075	0	784
7633	155.896953333333	24463.872435371435	332.85876	0	16
7633	155.896953333333	24464.874735371435	831.4591	0	16
7633	155.896953333333	24466.87933537143	78.969734	0	0
7633	155.896953333333	24466.87933537143	650.1813	0	0
7633	155.896953333333	24470.888535371432	999.2509	0	0
7633	155.896953333333	24470.888535371432	230.64787	0	0
7633	155.896953333333	24473.895435371433	70.561844	0	0
7633	155.896953333333	24473.895435371433	776.32556	0	0
7633	155.896953333333	24610.45722704979	11.152087	0	0
7633	155.896953333333	24611.45952704979	31.09115	0	0
7633	155.896953333333	24616.47102704979	170.25389	0	0
7633	155.896953333333	24616.47102704979	628.30194	0	0
7633	155.896953333333	24618.47562704979	979.76154	0	16
7633	155.896953333333	24619.47792704979	1210.0415	0	16
7633	155.896953333333	24619.47792704979	164.66423	0	16
7633	155.896953333333	24620.48022704979	889.6686	0	16
7633	155.896953333333	24621.48252704979	1134.1449	0	16
7633	155.896953333333	24622.48482704979	1280.3352	0	784
7633	155.896953333333	24622.48482704979	791.15845	0	16
7633	155.896953333333	24624.489427049786	1012.1312	0	0
7633	155.896953333333	24624.489427049786	647.2805	0	0
7633	155.896953333333	24626.494027049786	156.3764	0	0
7633	155.896953333333	24626.494027049786	662.8947	0	0
7633	155.896953333333	24627.496327049786	503.11795	0	0
7633	155.896953333333	24627.496327049786	654.2589	0	0
7633	155.896953333333	24702.279548115355	97.71967	0	0
7633	155.896953333333	24702.279548115355	1336.345	0	0
7633	155.896953333333	24704.28414811536	284.3779	0	0
7633	155.896953333333	24704.28414811536	205.08562	0	0
7633	155.896953333333	24706.28874811536	562.1036	0	0
7633	155.896953333333	24706.28874811536	376.29446	0	0
7633	155.896953333333	24707.291048115356	699.73706	0	0
7633	155.896953333333	24707.291048115356	2310.8958	0	0
7633	155.896953333333	24709.29564811536	737.16943	0	16
7633	155.896953333333	24710.297948115356	682.0921	0	16
7633	155.896953333333	24711.30024811536	865.08655	0	784
7633	155.896953333333	24711.30024811536	136.07042	0	16
7633	155.896953333333	24713.304848115356	687.675	0	0
7633	155.896953333333	24713.304848115356	136.4744	0	0
7633	155.896953333333	24717.31404811536	1166.7361	0	16
7633	155.896953333333	24717.31404811536	252.07193	0	16
7633	155.896953333333	24718.316348115357	177.47003	0	16
7633	155.896953333333	24718.316348115357	213.15787	0	16
7633	155.896953333333	24719.318648115357	120.49991	0	16
7633	155.896953333333	24719.318648115357	436.8125	0	16
7633	155.896953333333	24847.788953578613	28.977737	0	0
7633	155.896953333333	24847.788953578613	749.6702	0	0
7633	155.896953333333	24851.798153578613	257.4097	0	0
7633	155.896953333333	24851.798153578613	632.9664	0	0
7633	155.896953333333	24852.800453578613	171.1263	0	0
7633	155.896953333333	24852.800453578613	348.27805	0	0
7633	155.896953333333	24854.805053578613	345.772	0	0
7633	155.896953333333	24856.809653578614	356.8754	0	16
7633	155.896953333333	24857.811953578614	547.7062	0	16
7633	155.896953333333	24858.814253578614	420.27942	0	16
7633	155.896953333333	24858.814253578614	504.03894	0	16
7633	155.896953333333	24860.818853578614	367.02777	0	0
7633	155.896953333333	24860.818853578614	693.5582	0	0
7633	155.896953333333	24864.82805357861	116.21087	0	0
7633	155.896953333333	24864.82805357861	429.309	0	0
7633	155.896953333333	24867.83495357861	33.26586	0	0
7633	155.896953333333	24867.83495357861	1678.2201	0	0
7633	155.896953333333	24894.2466269775	39.93593	0	0
7633	155.896953333333	24894.2466269775	51.022934	0	0
7633	155.896953333333	24897.2535269775	241.82372	0	0
7633	155.896953333333	24897.2535269775	1261.118	0	0
7633	155.896953333333	24900.2604269775	607.0488	0	0
7633	155.896953333333	24902.265026977497	772.9207	0	16
7633	155.896953333333	24902.265026977497	810.14075	0	784
7633	155.896953333333	24903.2673269775	764.2863	0	16
7633	155.896953333333	24903.2673269775	793.72815	0	16
7633	155.896953333333	24904.2696269775	728.2015	0	16
7633	155.896953333333	24905.271926977497	708.2519	0	16
7633	155.896953333333	24905.271926977497	290.03732	0	16
7633	155.896953333333	24913.2903269775	74.25972	0	0
7633	155.896953333333	24913.2903269775	854.38556	0	0
7633	155.896953333333	25153.683975952106	180.31915	0	0
7633	155.896953333333	25153.683975952106	828.3015	0	0
7633	155.896953333333	25155.688575952106	442.37158	0	16
7633	155.896953333333	25155.688575952106	176.59341	0	16
7633	155.896953333333	25156.690875952107	605.50226	0	16
7633	155.896953333333	25156.690875952107	544.58386	0	16
7633	155.896953333333	25157.693175952107	766.1449	0	16
7633	155.896953333333	25157.693175952107	272.2728	0	16
7633	155.896953333333	25159.697775952107	994.3838	0	16
7633	155.896953333333	25159.697775952107	473.48602	0	16
7633	155.896953333333	25160.700075952107	1030.8896	0	784
7633	155.896953333333	25160.700075952107	525.41925	0	16
7633	155.896953333333	25161.702375952107	735.9065	0	16
7633	155.896953333333	25166.713875952104	434.43362	0	0
7633	155.896953333333	25167.716175952108	322.5371	0	0
7633	155.896953333333	25167.716175952108	85.04198	0	0
7633	155.896953333333	25171.725375952108	68.098785	0	784
7633	155.896953333333	25171.725375952108	911.58545	0	0
7633	155.896953333333	25172.727675952105	45.115	0	16
7633	155.896953333333	25172.727675952105	42.47309	0	16
7633	155.896953333333	25173.72997595211	25.690939	0	16
7633	155.896953333333	25451.7344519775	429.1102	0	0
7633	155.896953333333	25453.7390519775	759.0813	0	16
7633	155.896953333333	25454.7413519775	903.2001	0	16
7633	155.896953333333	25454.7413519775	1162.6665	0	784
7633	155.896953333333	25455.743651977496	1005.75934	0	16
7633	155.896953333333	25456.7459519775	14.843146	0	0
7633	155.896953333333	25456.7459519775	1053.2993	0	16
7633	155.896953333333	25457.7482519775	1041.8541	0	16
7633	155.896953333333	25459.7528519775	837.41956	0	0
7633	155.896953333333	25463.7620519775	352.67072	0	0
7633	155.896953333333	25463.7620519775	432.0717	0	0
7633	155.896953333333	25465.766651977498	176.95528	0	16
7633	155.896953333333	25465.766651977498	424.04395	0	16
7633	155.896953333333	25466.7689519775	118.873825	0	16
7633	155.896953333333	25466.7689519775	806.45233	0	784
7633	155.896953333333	25467.771251977498	77.23808	0	16
7633	155.896953333333	25467.771251977498	335.1417	0	16
7633	155.896953333333	25505.257859308906	17.010595	0	0
7633	155.896953333333	25506.260159308906	41.320625	0	0
7633	155.896953333333	25508.264759308906	161.24448	0	0
7633	155.896953333333	25508.264759308906	964.4516	0	0
7633	155.896953333333	25510.269359308906	406.1674	0	0
7633	155.896953333333	25510.269359308906	4464.6274	0	0
7633	155.896953333333	25512.273959308906	1588.681	0	0
7633	155.896953333333	25512.273959308906	721.727	0	0
7633	155.896953333333	25514.278559308907	947.89276	0	784
7633	155.896953333333	25515.280859308907	819.33734	0	16
7633	155.896953333333	25516.283159308907	846.93225	0	16
7633	155.896953333333	25517.285459308903	938.76373	0	16
7633	155.896953333333	25517.285459308903	495.67935	0	16
7633	155.896953333333	25521.294659308904	455.7834	0	0
7633	155.896953333333	25521.294659308904	479.48007	0	0
7633	155.896953333333	25526.306159308904	75.513245	0	0
7633	155.896953333333	25529.313059308904	17.274757	0	0
7633	155.896953333333	25856.380605860355	332.93915	0	0
7633	155.896953333333	25856.380605860355	78.68047	0	0
7633	155.896953333333	25861.392105860356	692.84875	0	0
7633	155.896953333333	25861.392105860356	191.27255	0	0
7633	155.896953333333	25863.396705860356	822.0679	0	16
7633	155.896953333333	25864.399005860356	107.44192	0	16
7633	155.896953333333	25864.399005860356	1001.2126	0	16
7633	155.896953333333	25865.401305860356	705.9085	0	16
7633	155.896953333333	25865.401305860356	1003.6624	0	16
7633	155.896953333333	25866.403605860356	326.28296	0	16
7633	155.896953333333	25866.403605860356	953.7502	0	16
7633	155.896953333333	25868.408205860356	743.0978	0	0
7633	155.896953333333	25868.408205860356	575.29236	0	0
7633	155.896953333333	25872.417405860353	268.6565	0	0
7633	155.896953333333	25872.417405860353	462.34393	0	0
7633	155.896953333333	25873.419705860353	189.29922	0	0
7633	155.896953333333	25931.059875103572	455.55722	0	0
7633	155.896953333333	25932.062175103572	592.47046	0	0
7633	155.896953333333	25932.062175103572	208.70909	0	0
7633	155.896953333333	25935.069075103573	864.22595	0	16
7633	155.896953333333	25936.071375103573	868.9544	0	784
7633	155.896953333333	25937.073675103573	782.41003	0	16
7633	155.896953333333	25940.08057510357	687.1362	0	0
7633	155.896953333333	25940.08057510357	536.5841	0	0
7633	155.896953333333	25941.08287510357	425.25903	0	0
7633	155.896953333333	25941.08287510357	387.6822	0	0
7633	155.896953333333	25949.10127510357	17.970724	0	0
7633	155.896953333333	26148.85814641109	24.704445	0	0
7633	155.896953333333	26148.85814641109	1059.7708	0	0
7633	155.896953333333	26151.86504641109	171.86206	0	0
7633	155.896953333333	26151.86504641109	562.6943	0	0
7633	155.896953333333	26152.86734641109	265.77356	0	0
7633	155.896953333333	26154.87194641109	493.5551	0	0
7633	155.896953333333	26154.87194641109	80.379074	0	0
7633	155.896953333333	26157.87884641109	735.67523	0	16
7633	155.896953333333	26157.87884641109	156.93459	0	16
7633	155.896953333333	26158.88114641109	507.21	0	16
7633	155.896953333333	26159.88344641109	233.04343	0	16
7633	155.896953333333	26159.88344641109	715.1725	0	16
7633	155.896953333333	26161.88804641109	568.4994	0	0
7633	155.896953333333	26163.89264641109	527.4758	0	0
7633	155.896953333333	26163.89264641109	377.85825	0	0
7633	155.896953333333	26166.89954641109	1509.5903	0	0
7633	155.896953333333	26166.89954641109	152.12994	0	0
7633	155.896953333333	26168.904146411092	69.46759	0	0
7633	155.896953333333	26168.904146411092	901.83307	0	0
7633	155.896953333333	26173.915646411093	11.40391	0	0
7633	155.896953333333	26194.10102479172	105.21778	0	0
7633	155.896953333333	26195.10332479172	179.24002	0	0
7633	155.896953333333	26195.10332479172	58.022125	0	0
7633	155.896953333333	26197.10792479172	392.93176	0	16
7633	155.896953333333	26198.11022479172	514.74316	0	16
7633	155.896953333333	26198.11022479172	71.81743	0	16
7633	155.896953333333	26199.11252479172	627.3636	0	16
7633	155.896953333333	26200.11482479172	715.46844	0	16
7633	155.896953333333	26201.11712479172	767.2574	0	16
7633	155.896953333333	26202.11942479172	777.0071	0	16
7633	155.896953333333	26203.12172479172	498.07584	0	16
7633	155.896953333333	26204.12402479172	680.9181	0	16
7633	155.896953333333	26204.12402479172	135.9999	0	16
7633	155.896953333333	26208.133224791716	302.16193	0	0
7633	155.896953333333	26208.133224791716	401.5308	0	0
7633	155.896953333333	26211.140124791717	109.020424	0	0
7633	155.896953333333	26214.147024791717	29.099834	0	0
7633	155.896953333333	26448.15430813929	77.51058	0	0
7633	155.896953333333	26448.15430813929	1388.6116	0	0
7633	155.896953333333	26451.16120813929	464.6248	0	0
7633	155.896953333333	26451.16120813929	297.5472	0	0
7633	155.896953333333	26453.16580813929	268.73044	0	0
7633	155.896953333333	26455.17040813929	1563.9419	0	784
7633	155.896953333333	26455.17040813929	601.7896	0	16
7633	155.896953333333	26456.17270813929	596.95624	0	16
7633	155.896953333333	26457.17500813929	339.22623	0	16
7633	155.896953333333	26458.177308139286	481.27588	0	16
7633	155.896953333333	26461.184208139286	324.87894	0	0
7633	155.896953333333	26461.184208139286	797.9049	0	0
7633	155.896953333333	26465.193408139286	92.75721	0	0
7633	155.896953333333	26465.193408139286	211.10167	0	0
7633	155.896953333333	26466.195708139287	62.11862	0	0
7633	155.896953333333	26466.195708139287	817.96	0	0
7633	155.896953333333	27122.51303074875	275.7951	0	0
7633	155.896953333333	27122.51303074875	589.82544	0	0
7633	155.896953333333	27124.51763074875	767.9276	0	16
7633	155.896953333333	27124.51763074875	56.7693	0	16
7633	155.896953333333	27125.51993074875	802.1899	0	16
7633	155.896953333333	27125.51993074875	545.10657	0	16
7633	155.896953333333	27126.52223074875	794.18304	0	16
7633	155.896953333333	27126.52223074875	932.9005	0	784
7633	155.896953333333	27128.52683074875	671.2055	0	0
7633	155.896953333333	27128.52683074875	127.74984	0	0
7633	155.896953333333	27130.53143074875	474.07303	0	0
7633	155.896953333333	27133.538330748743	208.91183	0	0
7633	155.896953333333	27133.538330748743	1146.6184	0	0
7633	155.896953333333	27137.547530748743	1112.7635	0	0
7633	155.896953333333	27137.547530748743	43.169216	0	0
7633	155.896953333333	27138.549830748743	428.47113	0	0
7633	155.896953333333	27138.549830748743	26.941761	0	0
7633	155.896953333333	27201.744267805	47.62928	0	0
7633	155.896953333333	27201.744267805	14.006163	0	0
7633	155.896953333333	27208.760367805	789.0896	0	16
7633	155.896953333333	27208.760367805	1309.1578	0	784
7633	155.896953333333	27209.762667805	809.8048	0	16
7633	155.896953333333	27210.764967805	918.7775	0	16
7633	155.896953333333	27210.764967805	1018.5469	0	16
7633	155.896953333333	27211.767267804997	464.145	0	16
7633	155.896953333333	27213.771867804997	919.67377	0	0
7633	155.896953333333	27213.771867804997	777.56104	0	0
7633	155.896953333333	27215.776467804997	553.4592	0	0
7633	155.896953333333	27215.776467804997	528.0021	0	0
7633	155.896953333333	27221.790267804998	80.285	0	0
7633	155.896953333333	28084.583296532142	18.25031	0	0
7633	155.896953333333	28087.590196532143	154.53215	0	0
7633	155.896953333333	28091.599396532143	2933.705	0	0
7633	155.896953333333	28094.606296532143	1351.6143	0	784
7633	155.896953333333	28095.608596532144	1279.6846	0	16
7633	155.896953333333	28096.61089653214	1069.5477	0	16
7633	155.896953333333	28098.61549653214	1442.8529	0	0
7633	155.896953333333	28099.61779653214	1581.3196	0	0
7633	155.896953333333	28101.62239653214	1056.2893	0	0
7633	155.896953333333	28108.63849653214	31.521467	0	784
7633	155.896953333333	28109.64079653214	19.110733	0	16
7633	155.896953333333	28110.64309653214	11.28034	0	16
7633	155.896953333333	28330.442141425836	666.5147	0	16
7633	155.896953333333	28331.444441425836	675.61285	0	16
7633	155.896953333333	28332.446741425836	746.8253	0	16
7633	155.896953333333	28333.449041425836	1399.3821	0	16
7633	155.896953333333	28334.451341425836	2315.538	0	784
7633	155.896953333333	28337.458241425833	417.59427	0	0
7633	155.896953333333	28344.474341425834	1114.429	0	0
7633	155.896953333333	28346.478941425834	15.336572	0	0
7633	155.896953333333	29011.41120979	684.54926	0	0
7633	155.896953333333	29014.41810979	920.34753	0	16
7633	155.896953333333	29015.420409789996	878.3822	0	16
7633	155.896953333333	29016.422709789997	1138.3041	0	784
7633	155.896953333333	29017.42500979	1075.6415	0	16
7633	155.896953333333	29019.429609789997	1003.0049	0	16
7633	155.896953333333	29020.431909789993	1028.4167	0	16
7633	155.896953333333	29021.434209789997	1281.473	0	784
7633	155.896953333333	29023.438809789994	428.0932	0	0
7633	155.896953333333	29026.445709789994	163.58888	0	0
7633	155.896953333333	29030.454909789998	29.480543	0	0
7633	155.896953333333	29030.51408928219	1007.7794	0	0
7633	155.896953333333	29032.459509789995	10.609428	0	0
7633	155.896953333333	29032.51868928219	838.58	0	16
7633	155.896953333333	29033.52098928219	1508.1423	0	16
7633	155.896953333333	29034.523289282188	1877.8489	0	784
7633	155.896953333333	29035.52558928219	392.19757	0	16
7633	155.896953333333	29036.52788928219	717.45905	0	16
7633	155.896953333333	29037.530189282188	730.8729	0	16
7633	155.896953333333	29043.54398928219	1396.2268	0	0
7633	155.896953333333	29045.548589282193	103.5419	0	0
7633	155.896953333333	29047.55318928219	205.24916	0	0
7633	155.896953333333	29371.05481494014	133.82495	0	0
7633	155.896953333333	29374.061714940137	398.75366	0	0
7633	155.896953333333	29377.068614940137	567.564	0	16
7633	155.896953333333	29378.070914940137	281.73462	0	16
7633	155.896953333333	29379.07321494014	978.0521	0	784
7633	155.896953333333	29381.077814940138	222.51189	0	0
7633	155.896953333333	29382.080114940138	746.0868	0	0
7633	155.896953333333	29384.084714940138	2111.4922	0	0
7633	155.896953333333	29387.09161494014	1754.7668	0	0
7633	155.896953333333	29388.09391494014	709.78467	0	0
7633	155.896953333333	29391.10081494014	17.023994	0	0
7633	155.896953333333	29732.603573891112	11.901036	0	0
7633	155.896953333333	29736.612773891113	228.15579	0	16
7633	155.896953333333	29737.615073891113	1349.3568	0	784
7633	155.896953333333	29738.617373891113	1139.0249	0	16
7633	155.896953333333	29743.628873891113	2220.8176	0	784
7633	155.896953333333	29744.631173891114	248.31328	0	16
7633	155.896953333333	29745.633473891114	2170.7234	0	16
7633	155.896953333333	29746.635773891114	1949.8378	0	16
7633	155.896953333333	29749.64267389111	1622.3572	0	0
7633	155.896953333333	29750.64497389111	2318.0757	0	0
7633	155.896953333333	29754.65417389111	594.80554	0	0
7633	155.896953333333	29755.65647389111	108.73095	0	0
7633	155.896953333333	29760.66797389111	10.025489	0	0
7633	155.896953333333	30802.360659383172	18.231752	0	0
7633	155.896953333333	30809.376759383176	675.62317	0	0
7633	155.896953333333	30812.383659383177	924.0248	0	0
7633	155.896953333333	30813.385959383177	1153.6699	0	0
7633	155.896953333333	30813.385959383177	775.9436	0	0
7633	155.896953333333	30815.390559383177	1116.0807	0	784
7633	155.896953333333	30816.392859383177	1028.1199	0	16
7633	155.896953333333	30816.392859383177	106.06538	0	0
7633	155.896953333333	30817.395159383173	909.2852	0	16
7633	155.896953333333	30817.395159383173	670.51996	0	16
7633	155.896953333333	30828.420459383175	25.32891	0	0
7633	155.896953333333	32627.36994629562	339.6556	0	0
7633	155.896953333333	32629.37454629562	701.3412	0	16
7633	155.896953333333	32630.37684629562	773.88116	0	784
7633	155.896953333333	32631.37914629562	630.55054	0	16
7633	155.896953333333	32634.38604629562	840.63025	0	16
7633	155.896953333333	32635.388346295622	2009.1956	0	784
7633	155.896953333333	32636.390646295622	822.3139	0	16
7633	155.896953333333	32637.39294629562	796.62225	0	16
7633	155.896953333333	32641.40214629562	1266.606	0	0
7633	155.896953333333	32647.41594629562	64.790565	0	0
7633	155.896953333333	34343.74484153891	629.0841	0	0
7633	155.896953333333	34343.74484153891	875.5488	0	0
7633	155.896953333333	34344.74714153891	813.2399	0	0
7633	155.896953333333	34344.74714153891	861.7538	0	0
7633	155.896953333333	34346.7517415389	690.9748	0	0
7633	155.896953333333	34348.75634153891	1356.2527	0	16
7633	155.896953333333	34348.75634153891	525.83716	0	16
7633	155.896953333333	34349.7586415389	1374.2698	0	16
7633	155.896953333333	34349.7586415389	1025.0763	0	16
7633	155.896953333333	34350.76094153891	1336.3821	0	16
7633	155.896953333333	34350.76094153891	1427.9902	0	784
7633	155.896953333333	34352.7655415389	1125.5994	0	0
7633	155.896953333333	34352.7655415389	170.54076	0	0
7633	155.896953333333	34355.7724415389	667.8744	0	0
7633	155.896953333333	34355.7724415389	636.8919	0	0
7633	155.896953333333	34356.77474153891	526.002	0	0
7633	155.896953333333	34356.77474153891	1138.6613	0	0
7633	155.896953333333	34359.78164153891	215.15198	0	0
7633	155.896953333333	34359.78164153891	75.05008	0	0
7636	155.940286666667	817.2189732910156	11792.557	0	0
7636	155.940286666667	818.2212732910156	14731.412	0	0
7636	155.940286666667	948.6984959960937	23201.84	0	0
7636	155.940286666667	949.7007959960937	35118.402	0	0
7636	155.940286666667	964.6994725585937	15144.678	0	0
7636	155.940286666667	965.7017725585937	16428.305	0	0
7636	155.940286666667	1005.776437890625	44928.777	0	0
7636	155.940286666667	1006.0457860351562	21246.314	0	0
7636	155.940286666667	1006.7787378906249	11018.48	0	0
7636	155.940286666667	1007.0480860351562	16246.497	0	0
7636	155.940286666667	1011.0572860351562	26.20353	0	0
7636	155.940286666667	1028.4953806640624	16913.805	0	16
7636	155.940286666667	1029.4976806640625	14198.306	0	16
7636	155.940286666667	1030.4999806640624	25468.139	0	784
7636	155.940286666667	1056.4022313476562	22196.361	0	0
7636	155.940286666667	1057.4045313476563	24976.639	0	0
7636	155.940286666667	1097.7222997070312	6849.8306	0	0
7636	155.940286666667	1098.7245997070313	32254.45	0	0
7636	155.940286666667	1101.7314997070312	95.421425	0	0
7636	155.940286666667	1107.3529149414062	35098.01	0	0
7636	155.940286666667	1108.1505833984374	27956.63	0	0
7636	155.940286666667	1108.3552149414063	14156.497	0	0
7636	155.940286666667	1109.1528833984376	17124.64	0	0
7636	155.940286666667	1112.0209447265624	20940.469	0	0
7636	155.940286666667	1112.1597833984374	420.14868	0	0
7636	155.940286666667	1113.0232447265626	9986.343	0	0
7636	155.940286666667	1113.1620833984375	91.51488	0	0
7636	155.940286666667	1113.168527734375	22083.83	0	0
7636	155.940286666667	1114.170827734375	16109.731	0	0
7636	155.940286666667	1114.1941625	29782.559	0	0
7636	155.940286666667	1114.8148290039062	25862.61	0	0
7636	155.940286666667	1115.0278447265625	38992.383	0	0
7636	155.940286666667	1115.1964625	37797.902	0	0
7636	155.940286666667	1115.8171290039063	32804.45	0	0
7636	155.940286666667	1116.0301447265624	306.70685	0	0
7636	155.940286666667	1117.2010625	11819.227	0	0
7636	155.940286666667	1118.8240290039062	398.38416	0	0
7636	155.940286666667	1119.182327734375	14.608632	0	0
7636	155.940286666667	1123.50324453125	11264.479	0	0
7636	155.940286666667	1124.50554453125	20647.371	0	0
7636	155.940286666667	1126.51014453125	1323.5264	0	0
7636	155.940286666667	1126.5106908203124	17153.438	0	0
7636	155.940286666667	1127.5129908203126	9977.216	0	0
7636	155.940286666667	1129.5175908203125	14958.315	0	0
7636	155.940286666667	1130.2477513671874	26713.213	0	0
7636	155.940286666667	1131.2500513671876	22236.785	0	0
7636	155.940286666667	1137.804758203125	45622.1	0	0
7636	155.940286666667	1138.807058203125	25829.64	0	0
7636	155.940286666667	1193.784250390625	41736.707	0	0
7636	155.940286666667	1194.7155858398437	32670.582	0	0
7636	155.940286666667	1194.786550390625	25457.96	0	0
7636	155.940286666667	1195.7178858398438	19474.605	0	0
7636	155.940286666667	1196.791150390625	3279.7632	0	0
7636	155.940286666667	1197.7224858398438	6546.5264	0	0
7636	155.940286666667	1197.793450390625	872.2575	0	0
7636	155.940286666667	1208.5282582682291	27822.816	0	784
7636	155.940286666667	1209.5305582682292	25968.715	0	16
7636	155.940286666667	1210.5328582682291	7389.0645	0	16
7636	155.940286666667	1213.5397582682292	148.95213	0	0
7636	155.940286666667	1214.5360814453124	18543.09	0	0
7636	155.940286666667	1215.5383814453126	12275.686	0	0
7636	155.940286666667	1217.5429814453125	11445.673	0	0
7636	155.940286666667	1218.0573110026041	42638.945	0	784
7636	155.940286666667	1219.0596110026042	31145.52	0	16
7636	155.940286666667	1219.8197728515624	35587.324	0	0
7636	155.940286666667	1220.0619110026041	16872.87	0	16
7636	155.940286666667	1220.8220728515626	31983.033	0	0
7636	155.940286666667	1223.8289728515624	818.80853	0	0
7636	155.940286666667	1224.8302708984374	14673.564	0	0
7636	155.940286666667	1225.8325708984376	9922.464	0	0
7636	155.940286666667	1225.8335728515624	40.84476	0	0
7636	155.940286666667	1232.266672265625	27052.299	0	0
7636	155.940286666667	1232.5377293945312	21093.436	0	0
7636	155.940286666667	1233.268972265625	11000.695	0	0
7636	155.940286666667	1233.5400293945313	16797.557	0	0
7636	155.940286666667	1235.5446293945313	16354.175	0	0
7636	155.940286666667	1235.9845570963541	21436.047	0	16
7636	155.940286666667	1236.9868570963542	40564.61	0	16
7636	155.940286666667	1237.5492293945313	120.47497	0	0
7636	155.940286666667	1237.9891570963541	11809.65	0	16
7636	155.940286666667	1239.993757096354	519.9075	0	0
7636	155.940286666667	1240.9960570963542	124.04297	0	0
7636	155.940286666667	1258.9076934895832	22044.25	0	16
7636	155.940286666667	1259.9099934895833	16667.434	0	16
7636	155.940286666667	1260.9122934895831	20804.443	0	16
7636	155.940286666667	1272.2716771484374	29639.572	0	0
7636	155.940286666667	1273.2739771484376	16540.406	0	0
7636	155.940286666667	1279.854074609375	105283.32	0	0
7636	155.940286666667	1280.1905614257812	65480.402	0	0
7636	155.940286666667	1280.856374609375	48218.426	0	0
7636	155.940286666667	1281.1928614257813	37793.76	0	0
7636	155.940286666667	1284.865574609375	469.60867	0	0
7636	155.940286666667	1287.420725	41448.234	0	0
7636	155.940286666667	1288.423025	14888.181	0	0
7636	155.940286666667	1310.6484471679687	19173.426	0	16
7636	155.940286666667	1311.6507471679688	13986.69	0	16
7636	155.940286666667	1312.6530471679687	12021.932	0	16
7636	155.940286666667	1312.8804718098957	16612.209	0	16
7636	155.940286666667	1313.6553471679688	10003.023	0	16
7636	155.940286666667	1313.8827718098958	14866.541	0	16
7636	155.940286666667	1314.6576471679687	581.2743	0	0
7636	155.940286666667	1314.8850718098956	40246.49	0	16
7636	155.940286666667	1315.1593114257812	8807.729	0	0
7636	155.940286666667	1315.321115625	30589.197	0	16
7636	155.940286666667	1315.6503392578124	16628.014	0	0
7636	155.940286666667	1315.7403661132812	18870.107	0	0
7636	155.940286666667	1315.9820653320312	28659.361	0	0
7636	155.940286666667	1316.1616114257813	9352.841	0	0
7636	155.940286666667	1316.323415625	20594.918	0	16
7636	155.940286666667	1316.6526392578126	12761.405	0	0
7636	155.940286666667	1316.6622471679686	30.648542	0	0
7636	155.940286666667	1316.7426661132813	38311.227	0	0
7636	155.940286666667	1316.8859959960937	13017.762	0	16
7636	155.940286666667	1316.8896718098956	596.6848	0	0
7636	155.940286666667	1316.8937367838541	12350.167	0	16
7636	155.940286666667	1316.9843653320313	20194.082	0	0
7636	155.940286666667	1317.325715625	47011.984	0	16
7636	155.940286666667	1317.8882959960938	9116.555	0	16
7636	155.940286666667	1317.8919718098957	132.73479	0	0
7636	155.940286666667	1317.8960367838542	8649.027	0	16
7636	155.940286666667	1318.0470067382812	37221.348	0	0
7636	155.940286666667	1318.8905959960937	4025.9602	0	16
7636	155.940286666667	1318.8983367838541	2242.195	0	16
7636	155.940286666667	1318.9889653320313	25445.865	0	0
7636	155.940286666667	1319.0493067382813	26218.688	0	0
7636	155.940286666667	1319.1685114257812	2109.4321	0	0
7636	155.940286666667	1319.6595392578124	512.98065	0	0
7636	155.940286666667	1319.8928959960938	1372.5322	0	16
7636	155.940286666667	1319.8997899414062	21344.756	0	16
7636	155.940286666667	1319.9006367838542	1302.1442	0	16
7636	155.940286666667	1320.1708114257813	65.744095	0	0
7636	155.940286666667	1320.9020899414063	13171.787	0	16
7636	155.940286666667	1321.1731114257811	28.357162	0	0
7636	155.940286666667	1321.6641392578124	54.09532	0	0
7636	155.940286666667	1322.0527130208332	21059.326	0	16
7636	155.940286666667	1322.0562067382812	1133.0205	0	16
7636	155.940286666667	1322.1687108398437	26764.264	0	0
7636	155.940286666667	1322.46303203125	30131.77	0	16
7636	155.940286666667	1322.6664392578125	10.398183	0	0
7636	155.940286666667	1323.0550130208333	35669.473	0	16
7636	155.940286666667	1323.0585067382813	277.87692	0	16
7636	155.940286666667	1323.1710108398438	10226.099	0	0
7636	155.940286666667	1323.46533203125	16879.117	0	16
7636	155.940286666667	1324.0573130208331	7056.3096	0	16
7636	155.940286666667	1324.0608067382811	59.928406	0	16
7636	155.940286666667	1324.4676320312499	37289.754	0	16
7636	155.940286666667	1325.1756108398438	1553.4707	0	0
7636	155.940286666667	1325.6690053385416	30924.627	0	16
7636	155.940286666667	1326.0619130208331	686.9893	0	0
7636	155.940286666667	1326.6713053385417	21874.682	0	16
7636	155.940286666667	1327.6736053385416	26648.906	0	16
7636	155.940286666667	1328.1825108398436	23.371153	0	0
7636	155.940286666667	1329.6782053385416	7523.4146	0	0
7636	155.940286666667	1330.6805053385417	232.96178	0	0
7636	155.940286666667	1347.365793359375	60744.934	0	0
7636	155.940286666667	1348.368093359375	10258.981	0	0
7636	155.940286666667	1349.3637181640624	22480.309	0	0
7636	155.940286666667	1350.3660181640626	16310.014	0	0
7636	155.940286666667	1350.372693359375	13345.503	0	0
7636	155.940286666667	1353.379593359375	104.69536	0	0
7636	155.940286666667	1367.360178125	25520.54	0	0
7636	155.940286666667	1368.362478125	32615.363	0	0
7636	155.940286666667	1377.6557713867187	20103.0	0	0
7636	155.940286666667	1378.6580713867188	14084.196	0	0
7636	155.940286666667	1384.6677953125	57832.715	0	0
7636	155.940286666667	1384.789133203125	21105.316	0	0
7636	155.940286666667	1385.6700953125	15940.223	0	0
7636	155.940286666667	1385.791433203125	15598.68	0	0
7636	155.940286666667	1386.0871678710937	37971.645	0	16
7636	155.940286666667	1387.0894678710938	28064.375	0	16
7636	155.940286666667	1388.0917678710937	12967.265	0	16
7636	155.940286666667	1388.6769953125	34597.13	0	16
7636	155.940286666667	1388.798333203125	4098.803	0	0
7636	155.940286666667	1389.0940678710938	27935.791	0	16
7636	155.940286666667	1389.6782323242187	30614.705	0	16
7636	155.940286666667	1390.6805323242188	23233.285	0	16
7636	155.940286666667	1390.6815953125	40.80402	0	0
7636	155.940286666667	1390.802933203125	39.92973	0	0
7636	155.940286666667	1392.1009678710936	71.8396	0	0
7636	155.940286666667	1400.3620798828124	45566.28	0	784
7636	155.940286666667	1401.3643798828125	22044.426	0	16
7636	155.940286666667	1402.3666798828124	17278.008	0	16
7636	155.940286666667	1406.306711328125	31349.639	0	0
7636	155.940286666667	1407.309011328125	29114.094	0	0
7636	155.940286666667	1429.2852879882812	45424.07	0	0
7636	155.940286666667	1430.2875879882813	16668.225	0	0
7636	155.940286666667	1434.2967879882813	208.90855	0	0
7636	155.940286666667	1438.0893041015624	37147.77	0	0
7636	155.940286666667	1439.0916041015626	20066.982	0	0
7636	155.940286666667	1449.7545873046874	57995.188	0	0
7636	155.940286666667	1450.7568873046876	48163.52	0	0
7636	155.940286666667	1451.4977	19167.412	0	16
7636	155.940286666667	1451.8389272135416	47880.707	0	16
7636	155.940286666667	1452.1569920898437	37741.01	0	0
7636	155.940286666667	1452.3935643554687	45498.703	0	16
7636	155.940286666667	1452.5	14727.903	0	16
7636	155.940286666667	1452.6317235351562	60835.926	0	0
7636	155.940286666667	1452.7614873046875	30589.924	0	16
7636	155.940286666667	1452.8404637695312	33225.37	0	16
7636	155.940286666667	1452.8412272135417	46257.164	0	16
7636	155.940286666667	1452.95228984375	37253.53	0	16
7636	155.940286666667	1453.0537206054687	28319.047	0	0
7636	155.940286666667	1453.1592920898438	84372.51	0	0
7636	155.940286666667	1453.3958643554688	38866.684	0	16
7636	155.940286666667	1453.5022999999999	16147.761	0	16
7636	155.940286666667	1453.56459453125	44018.527	0	16
7636	155.940286666667	1453.6340235351563	18305.738	0	0
7636	155.940286666667	1453.7637873046874	41440.984	0	16
7636	155.940286666667	1453.8427637695313	20770.422	0	16
7636	155.940286666667	1453.8435272135416	17865.707	0	16
7636	155.940286666667	1453.95458984375	33333.88	0	16
7636	155.940286666667	1454.0560206054688	31826.963	0	0
7636	155.940286666667	1454.3958836914062	28289.998	0	16
7636	155.940286666667	1454.3981643554687	30311.357	0	16
7636	155.940286666667	1454.5046	24775.252	0	16
7636	155.940286666667	1454.56689453125	33861.684	0	16
7636	155.940286666667	1454.7660873046875	595.539	0	0
7636	155.940286666667	1454.7724095703124	10487.226	0	16
7636	155.940286666667	1454.9441014648437	13610.251	0	16
7636	155.940286666667	1454.9568898437499	14098.649	0	16
7636	155.940286666667	1455.3981836914063	21976.97	0	16
7636	155.940286666667	1455.5068999999999	762.3169	0	16
7636	155.940286666667	1455.5691945312499	12544.399	0	16
7636	155.940286666667	1455.6386235351563	18382.254	0	0
7636	155.940286666667	1455.7683873046874	130.48695	0	0
7636	155.940286666667	1455.7747095703126	11136.483	0	16
7636	155.940286666667	1455.8473637695313	4084.1604	0	16
7636	155.940286666667	1455.8481272135416	2162.2693	0	0
7636	155.940286666667	1455.8499135416666	34231.457	0	16
7636	155.940286666667	1455.9464014648438	19571.574	0	16
7636	155.940286666667	1455.95918984375	9729.997	0	16
7636	155.940286666667	1456.0606206054688	38751.23	0	0
7636	155.940286666667	1456.5092	191.70029	0	16
7636	155.940286666667	1456.8522135416667	22684.166	0	16
7636	155.940286666667	1456.9434600911457	56760.88	0	16
7636	155.940286666667	1456.9487014648437	7268.856	0	16
7636	155.940286666667	1457.1731053710937	42328.836	0	16
7636	155.940286666667	1457.5114999999998	42.010468	0	16
7636	155.940286666667	1457.5737945312499	21717.84	0	0
7636	155.940286666667	1457.6432235351563	236.4356	0	0
7636	155.940286666667	1457.7702123046874	6862.4634	0	0
7636	155.940286666667	1457.8519637695313	268.44385	0	0
7636	155.940286666667	1457.8527272135416	105.39024	0	0
7636	155.940286666667	1457.8545135416666	12681.072	0	16
7636	155.940286666667	1457.9457600911458	40554.05	0	16
7636	155.940286666667	1458.0652206054688	284.43546	0	0
7636	155.940286666667	1458.1707920898436	83.071754	0	0
7636	155.940286666667	1458.1754053710938	15200.32	0	16
7636	155.940286666667	1458.4050836914062	1128.8568	0	0
7636	155.940286666667	1458.4073643554686	100.14722	0	0
7636	155.940286666667	1458.6455235351561	51.811615	0	0
7636	155.940286666667	1458.7725123046876	5722.618	0	0
7636	155.940286666667	1458.7816095703124	418.8693	0	0
7636	155.940286666667	1458.9480600911456	26621.076	0	16
7636	155.940286666667	1458.9533014648437	552.29626	0	0
7636	155.940286666667	1459.1730920898437	16.144758	0	0
7636	155.940286666667	1459.1777053710937	14649.746	0	48
7636	155.940286666667	1459.4073836914063	283.85297	0	0
7636	155.940286666667	1459.4096643554687	19.463324	0	0
7636	155.940286666667	1459.7839095703125	105.333305	0	0
7636	155.940286666667	1459.8565637695312	11.433162	0	0
7636	155.940286666667	1459.9488311848957	42815.285	0	16
7636	155.940286666667	1459.9503600911457	7778.6953	0	16
7636	155.940286666667	1460.1800053710938	20535.777	0	16
7636	155.940286666667	1460.9511311848958	41408.445	0	16
7636	155.940286666667	1460.9526600911456	2303.3245	0	16
7636	155.940286666667	1460.9579014648436	30.498165	0	0
7636	155.940286666667	1461.5456329427082	31989.28	0	16
7636	155.940286666667	1461.9534311848956	79667.37	0	16
7636	155.940286666667	1461.9549600911457	579.94037	0	16
7636	155.940286666667	1462.1846053710938	198.16505	0	0
7636	155.940286666667	1462.5479329427083	46679.76	0	16
7636	155.940286666667	1462.7817123046875	68.92633	0	0
7636	155.940286666667	1462.8660135416667	25.902521	0	0
7636	155.940286666667	1462.9557311848957	11764.621	0	16
7636	155.940286666667	1462.9572600911456	127.19109	0	16
7636	155.940286666667	1463.5502329427081	22467.21	0	16
7636	155.940286666667	1463.9580311848956	2148.6946	0	16
7636	155.940286666667	1463.9595600911457	24.73134	0	16
7636	155.940286666667	1464.9539891601562	75310.93	0	16
7636	155.940286666667	1465.9562891601563	116938.59	0	784
7636	155.940286666667	1465.9626311848956	118.652336	0	0
7636	155.940286666667	1466.5571329427082	325.72534	0	0
7636	155.940286666667	1466.9585891601562	28406.795	0	16
7636	155.940286666667	1466.9649311848957	23.071045	0	0
7636	155.940286666667	1468.9631891601562	5445.754	0	0
7636	155.940286666667	1469.9654891601563	769.4709	0	0
7636	155.940286666667	1472.8437286458332	52718.516	0	784
7636	155.940286666667	1473.8460286458333	43007.02	0	16
7636	155.940286666667	1474.8483286458331	23613.379	0	16
7636	155.940286666667	1475.8506286458332	7606.482	0	16
7636	155.940286666667	1476.8529286458331	17541.28	0	16
7636	155.940286666667	1477.5213719726562	31381.121	0	0
7636	155.940286666667	1477.6496068359374	27785.354	0	0
7636	155.940286666667	1478.5236719726563	17556.559	0	0
7636	155.940286666667	1478.6519068359376	27828.316	0	0
7636	155.940286666667	1480.5282719726563	33288.71	0	0
7636	155.940286666667	1481.4013768554687	66066.39	0	784
7636	155.940286666667	1481.6582127929687	17543.596	0	16
7636	155.940286666667	1482.4036768554688	30559.75	0	16
7636	155.940286666667	1482.6605127929688	17772.83	0	16
7636	155.940286666667	1482.6611068359375	292.05667	0	0
7636	155.940286666667	1483.4059768554687	27805.11	0	16
7636	155.940286666667	1483.658588671875	18611.506	0	16
7636	155.940286666667	1484.660888671875	15155.841	0	16
7636	155.940286666667	1484.6651127929688	4205.5405	0	16
7636	155.940286666667	1484.6657068359375	24.96053	0	0
7636	155.940286666667	1485.6631886718749	7365.6055	0	16
7636	155.940286666667	1485.6674127929687	730.9091	0	16
7636	155.940286666667	1486.4128768554688	408.58884	0	0
7636	155.940286666667	1486.6697127929688	184.40376	0	16
7636	155.940286666667	1489.6723886718748	44.264175	0	0
7636	155.940286666667	1497.3813573242187	37849.15	0	16
7636	155.940286666667	1498.139545703125	26115.125	0	16
7636	155.940286666667	1498.3836573242188	30343.89	0	16
7636	155.940286666667	1499.141845703125	20973.203	0	16
7636	155.940286666667	1499.3859573242187	27645.34	0	16
7636	155.940286666667	1500.1441457031249	10308.145	0	16
7636	155.940286666667	1500.262277734375	36494.953	0	16
7636	155.940286666667	1500.3055516601562	44167.7	0	0
7636	155.940286666667	1500.6073094726562	23875.963	0	0
7636	155.940286666667	1500.6384063802082	29007.207	0	16
7636	155.940286666667	1500.83429921875	42999.938	0	0
7636	155.940286666667	1501.146445703125	45964.78	0	16
7636	155.940286666667	1501.264577734375	27264.61	0	16
7636	155.940286666667	1501.3078516601563	41862.12	0	0
7636	155.940286666667	1501.3905573242187	6195.011	0	0
7636	155.940286666667	1501.6096094726563	19177.84	0	0
7636	155.940286666667	1501.6407063802083	14836.202	0	16
7636	155.940286666667	1501.83659921875	50617.6	0	0
7636	155.940286666667	1502.2638036132812	25456.096	0	16
7636	155.940286666667	1502.6430063802081	49618.297	0	784
7636	155.940286666667	1503.2661036132813	20443.934	0	16
7636	155.940286666667	1503.269177734375	6245.9473	0	16
7636	155.940286666667	1503.61554921875	48897.156	0	0
7636	155.940286666667	1504.1533457031248	62.992996	0	0
7636	155.940286666667	1504.6165094726562	1035.0002	0	0
7636	155.940286666667	1504.61784921875	40591.062	0	0
7636	155.940286666667	1505.3170516601563	484.27966	0	0
7636	155.940286666667	1505.6499063802082	272.88675	0	0
7636	155.940286666667	1505.84579921875	471.47568	0	0
7636	155.940286666667	1507.2753036132813	279.11505	0	0
7636	155.940286666667	1507.278377734375	15.957746	0	0
7636	155.940286666667	1507.3216516601562	20.755465	0	0
7636	155.940286666667	1507.6545063802082	11.69581	0	0
7636	155.940286666667	1507.85039921875	20.206705	0	0
7636	155.940286666667	1507.93586171875	29382.924	0	0
7636	155.940286666667	1508.2776036132811	61.403336	0	0
7636	155.940286666667	1508.62704921875	536.34814	0	0
7636	155.940286666667	1508.93816171875	17589.57	0	0
7636	155.940286666667	1509.62934921875	117.99473	0	0
7636	155.940286666667	1510.94276171875	6832.1465	0	0
7636	155.940286666667	1512.6589452148437	20717.244	0	0
7636	155.940286666667	1513.65461171875	39306.93	0	16
7636	155.940286666667	1513.6612452148438	16833.64	0	0
7636	155.940286666667	1514.65691171875	31938.55	0	16
7636	155.940286666667	1515.65921171875	15883.581	0	16
7636	155.940286666667	1516.66151171875	19027.34	0	16
7636	155.940286666667	1516.9644154947916	40558.156	0	16
7636	155.940286666667	1517.66381171875	1793.8145	0	16
7636	155.940286666667	1517.666086328125	25127.814	0	16
7636	155.940286666667	1517.6704452148438	243.50125	0	16
7636	155.940286666667	1517.917866015625	43446.984	0	16
7636	155.940286666667	1517.9667154947917	19847.125	0	16
7636	155.940286666667	1518.1640004557291	37440.555	0	16
7636	155.940286666667	1518.4183446289062	45187.62	0	16
7636	155.940286666667	1518.66611171875	461.99612	0	16
7636	155.940286666667	1518.668386328125	49078.49	0	16
7636	155.940286666667	1518.6727452148436	54.725918	0	16
7636	155.940286666667	1518.920166015625	37022.938	0	16
7636	155.940286666667	1518.9690154947916	13784.821	0	16
7636	155.940286666667	1519.1663004557292	30422.041	0	16
7636	155.940286666667	1519.4206446289063	36716.863	0	16
7636	155.940286666667	1519.66841171875	103.83176	0	16
7636	155.940286666667	1519.6750452148437	10.940422	0	16
7636	155.940286666667	1519.6766454101562	30011.553	0	16
7636	155.940286666667	1519.9224660156249	20837.314	0	16
7636	155.940286666667	1520.1686004557291	27348.182	0	16
7636	155.940286666667	1520.4223729492187	38981.957	0	16
7636	155.940286666667	1520.6789454101563	24385.662	0	16
7636	155.940286666667	1521.4246729492188	31674.496	0	16
7636	155.940286666667	1521.4252446289063	11048.59	0	16
7636	155.940286666667	1521.9759154947917	400.03583	0	0
7636	155.940286666667	1522.929366015625	535.5426	0	0
7636	155.940286666667	1524.975168359375	22174.498	0	16
7636	155.940286666667	1525.1801004557292	19.771717	0	0
7636	155.940286666667	1525.6904454101561	79.27743	0	0
7636	155.940286666667	1525.977468359375	19354.502	0	16
7636	155.940286666667	1526.4361729492186	102.97332	0	0
7636	155.940286666667	1526.979768359375	16609.854	0	16
7636	155.940286666667	1527.4384729492187	20.585707	0	0
7636	155.940286666667	1528.3256322265624	19096.363	0	0
7636	155.940286666667	1529.3279322265626	17089.088	0	0
7636	155.940286666667	1529.986668359375	259.7317	0	0
7636	155.940286666667	1530.988968359375	58.313156	0	0
7636	155.940286666667	1531.3325322265625	22196.105	0	0
7636	155.940286666667	1539.4304392578124	35848.344	0	16
7636	155.940286666667	1540.4327392578125	52099.594	0	784
7636	155.940286666667	1541.4350392578124	16846.75	0	16
7636	155.940286666667	1544.4419392578125	462.84216	0	0
7636	155.940286666667	1545.4442392578123	106.26354	0	0
7636	155.940286666667	1547.7504369140624	13602.266	0	0
7636	155.940286666667	1548.7527369140626	36995.977	0	0
7636	155.940286666667	1550.18781484375	54560.28	0	0
7636	155.940286666667	1550.6555272460937	13375.251	0	0
7636	155.940286666667	1550.7573369140625	12620.321	0	0
7636	155.940286666667	1551.19011484375	15256.189	0	0
7636	155.940286666667	1551.337961328125	31879.508	0	0
7636	155.940286666667	1551.5528661132812	37607.492	0	0
7636	155.940286666667	1551.6142674804687	63952.207	0	0
7636	155.940286666667	1551.6578272460938	13574.125	0	0
7636	155.940286666667	1552.340261328125	25194.213	0	0
7636	155.940286666667	1552.5551661132813	14693.171	0	0
7636	155.940286666667	1552.6165674804688	14963.491	0	0
7636	155.940286666667	1552.7619369140625	179.3197	0	0
7636	155.940286666667	1553.6624272460938	11025.966	0	0
7636	155.940286666667	1554.19701484375	20068.37	0	0
7636	155.940286666667	1554.5597661132813	13331.0	0	0
7636	155.940286666667	1554.6211674804688	27771.174	0	0
7636	155.940286666667	1554.6647272460937	49385.88	0	0
7636	155.940286666667	1556.6762181640624	43062.816	0	16
7636	155.940286666667	1557.5666661132811	54.212677	0	0
7636	155.940286666667	1557.6280674804686	55.210064	0	0
7636	155.940286666667	1557.6785181640626	44149.445	0	16
7636	155.940286666667	1558.2110692382812	15079.013	0	0
7636	155.940286666667	1558.354061328125	19.275105	0	0
7636	155.940286666667	1558.6808181640624	18310.846	0	16
7636	155.940286666667	1559.2133692382813	15857.298	0	0
7636	155.940286666667	1559.67787578125	27267.191	0	16
7636	155.940286666667	1559.6831181640625	7015.286	0	16
7636	155.940286666667	1560.2452489257812	25843.266	0	0
7636	155.940286666667	1560.68017578125	25216.688	0	16
7636	155.940286666667	1561.2179692382813	27521.47	0	0
7636	155.940286666667	1561.2475489257813	41752.66	0	0
7636	155.940286666667	1561.6824757812499	41058.668	0	16
7636	155.940286666667	1561.6877181640625	584.38855	0	16
7636	155.940286666667	1562.2202692382812	6456.633	0	0
7636	155.940286666667	1562.68477578125	4641.2393	0	16
7636	155.940286666667	1563.6870757812499	4850.6196	0	16
7636	155.940286666667	1563.6923181640625	28.556633	0	0
7636	155.940286666667	1567.2613489257812	17.137678	0	0
7636	155.940286666667	1575.9468373697916	30436.654	0	16
7636	155.940286666667	1576.9491373697917	26973.102	0	16
7636	155.940286666667	1577.9514373697916	15152.129	0	16
7636	155.940286666667	1581.9606373697916	108.371735	0	0
7636	155.940286666667	1582.9629373697917	22.959227	0	0
7636	155.940286666667	1590.0993031901041	25507.354	0	16
7636	155.940286666667	1591.1016031901042	44687.02	0	784
7636	155.940286666667	1592.1039031901041	16908.928	0	16
7636	155.940286666667	1593.119699609375	17265.816	0	0
7636	155.940286666667	1594.121999609375	13164.449	0	0
7636	155.940286666667	1596.113103190104	90.92676	0	0
7636	155.940286666667	1596.126599609375	16088.024	0	0
7636	155.940286666667	1599.133499609375	56.73481	0	0
7636	155.940286666667	1599.2675877929687	22492.945	0	0
7636	155.940286666667	1600.135799609375	12.214222	0	0
7636	155.940286666667	1600.1427098632812	26527.201	0	0
7636	155.940286666667	1600.2698877929688	50719.965	0	0
7636	155.940286666667	1601.1450098632813	38835.695	0	0
7636	155.940286666667	1611.3265477539062	36389.79	0	16
7636	155.940286666667	1612.3288477539063	29392.357	0	16
7636	155.940286666667	1613.3311477539062	14390.806	0	16
7636	155.940286666667	1613.5814916015624	17566.092	0	0
7636	155.940286666667	1614.5837916015626	18428.229	0	0
7636	155.940286666667	1615.4452611328124	34265.88	0	0
7636	155.940286666667	1616.3380477539063	539.5961	0	0
7636	155.940286666667	1616.4475611328126	20324.73	0	0
7636	155.940286666667	1617.5906916015624	63862.508	0	0
7636	155.940286666667	1618.4521611328125	21866.447	0	0
7636	155.940286666667	1620.0390111328124	25876.357	0	0
7636	155.940286666667	1621.0413111328126	51174.58	0	0
7636	155.940286666667	1622.29816640625	29937.021	0	0
7636	155.940286666667	1622.582416796875	26226.383	0	16
7636	155.940286666667	1623.30046640625	26491.025	0	0
7636	155.940286666667	1623.584716796875	31744.324	0	16
7636	155.940286666667	1624.0482111328124	49413.63	0	0
7636	155.940286666667	1624.5870167968749	13737.212	0	16
7636	155.940286666667	1626.0528111328124	102.974464	0	0
7636	155.940286666667	1628.31196640625	119.1338	0	0
7636	155.940286666667	1628.5962167968748	106.991264	0	0
7636	155.940286666667	1630.0641876302082	24718.84	0	16
7636	155.940286666667	1631.0664876302083	19593.865	0	16
7636	155.940286666667	1632.0687876302081	11128.229	0	16
7636	155.940286666667	1633.0710876302082	13518.379	0	16
7636	155.940286666667	1634.0733876302081	18416.168	0	16
7636	155.940286666667	1635.0756876302082	397.4392	0	0
7636	155.940286666667	1640.2812596679687	69298.61	0	0
7636	155.940286666667	1641.2835596679688	65253.46	0	0
7636	155.940286666667	1641.3233739257812	46739.926	0	0
7636	155.940286666667	1641.4593602539062	29903.78	0	16
7636	155.940286666667	1641.5657338541666	23296.402	0	16
7636	155.940286666667	1642.3256739257813	52357.78	0	0
7636	155.940286666667	1642.4616602539063	30059.07	0	16
7636	155.940286666667	1642.5680338541667	20059.697	0	16
7636	155.940286666667	1642.8212376953124	33645.055	0	0
7636	155.940286666667	1643.459055078125	34162.89	0	16
7636	155.940286666667	1643.5703338541666	10882.304	0	16
7636	155.940286666667	1643.8235376953126	29458.63	0	0
7636	155.940286666667	1644.3302739257813	8757.902	0	0
7636	155.940286666667	1644.461355078125	29912.035	0	16
7636	155.940286666667	1644.4662602539063	8238.401	0	16
7636	155.940286666667	1645.3325739257812	14231.431	0	0
7636	155.940286666667	1646.2950596679686	291.1747	0	0
7636	155.940286666667	1646.3348739257813	803.2408	0	0
7636	155.940286666667	1646.5772338541667	515.7547	0	16
7636	155.940286666667	1646.8304376953124	2065.797	0	16
7636	155.940286666667	1647.5795338541666	100.07701	0	16
7636	155.940286666667	1647.8327376953125	1156.4023	0	16
7636	155.940286666667	1647.9716893554687	18100.236	0	0
7636	155.940286666667	1648.3394739257812	43.55274	0	0
7636	155.940286666667	1648.4754602539062	27.864645	0	0
7636	155.940286666667	1648.5818338541667	22.138231	0	16
7636	155.940286666667	1648.8350376953124	142.26697	0	16
7636	155.940286666667	1648.9739893554688	30883.787	0	0
7636	155.940286666667	1649.5792333007812	135007.86	0	0
7636	155.940286666667	1649.8373376953125	31.350803	0	16
7636	155.940286666667	1650.5815333007813	198218.06	0	0
7636	155.940286666667	1652.131418359375	15991.013	0	0
7636	155.940286666667	1653.133718359375	16747.986	0	0
7636	155.940286666667	1655.138318359375	39391.188	0	0
7636	155.940286666667	1655.2025243164062	20955.883	0	0
7636	155.940286666667	1655.5930333007811	585.42285	0	0
7636	155.940286666667	1655.7113744140624	22866.977	0	16
7636	155.940286666667	1656.2048243164063	16096.19	0	0
7636	155.940286666667	1656.7136744140626	20183.889	0	16
7636	155.940286666667	1656.8364858072916	18888.969	0	16
7636	155.940286666667	1657.142918359375	284.58755	0	0
7636	155.940286666667	1657.1573583007812	21393.232	0	0
7636	155.940286666667	1657.5971166015624	15342.946	0	0
7636	155.940286666667	1657.7159744140624	21182.36	0	16
7636	155.940286666667	1657.7174168945312	32735.771	0	16
7636	155.940286666667	1657.8387858072917	18818.74	0	16
7636	155.940286666667	1658.1596583007813	12449.546	0	0
7636	155.940286666667	1658.5994166015626	13499.498	0	0
7636	155.940286666667	1658.7197168945313	28894.732	0	16
7636	155.940286666667	1658.8410858072916	13616.778	0	16
7636	155.940286666667	1660.7228744140625	406.95715	0	0
7636	155.940286666667	1660.7243168945313	7834.291	0	0
7636	155.940286666667	1660.7279759765624	21923.867	0	0
7636	155.940286666667	1661.1665583007812	27342.152	0	0
7636	155.940286666667	1661.2163243164061	80.36714	0	0
7636	155.940286666667	1661.7266168945312	2068.0518	0	0
7636	155.940286666667	1661.7302759765626	15485.868	0	0
7636	155.940286666667	1661.9430638671874	30886.348	0	0
7636	155.940286666667	1662.8202611328124	36156.28	0	0
7636	155.940286666667	1662.8502858072916	87.938156	0	0
7636	155.940286666667	1662.9453638671876	20206.676	0	0
7636	155.940286666667	1663.8225611328126	32046.533	0	0
7636	155.940286666667	1665.8271611328125	20415.627	0	0
7636	155.940286666667	1666.9545638671875	419.86942	0	0
7636	155.940286666667	1668.9542022786457	28230.678	0	16
7636	155.940286666667	1668.9591638671875	23.371475	0	0
7636	155.940286666667	1669.5834747395832	31735.748	0	16
7636	155.940286666667	1669.9565022786458	30030.225	0	16
7636	155.940286666667	1670.5857747395833	21748.549	0	16
7636	155.940286666667	1670.7067967773437	16813.95	0	16
7636	155.940286666667	1670.95588125	30147.488	0	16
7636	155.940286666667	1670.9588022786456	14795.29	0	16
7636	155.940286666667	1671.5880747395831	23694.178	0	16
7636	155.940286666667	1671.7090967773438	15013.978	0	16
7636	155.940286666667	1671.7107030273437	45536.46	0	16
7636	155.940286666667	1671.95818125	58944.82	0	784
7636	155.940286666667	1671.9611022786457	13208.831	0	16
7636	155.940286666667	1672.2039891601562	54158.633	0	16
7636	155.940286666667	1672.7130030273438	40572.2	0	16
7636	155.940286666667	1672.9081517578124	32026.799	0	0
7636	155.940286666667	1673.2062891601563	42596.96	0	16
7636	155.940286666667	1673.5926747395831	45435.934	0	0
7636	155.940286666667	1673.8321629882812	14739.89	0	16
7636	155.940286666667	1673.9104517578126	29842.76	0	0
7636	155.940286666667	1674.2085891601562	35466.234	0	16
7636	155.940286666667	1674.5868016601562	33702.98	0	16
7636	155.940286666667	1674.8344629882813	34580.535	0	16
7636	155.940286666667	1675.2108891601563	14481.062	0	16
7636	155.940286666667	1675.5891016601563	36618.7	0	16
7636	155.940286666667	1675.597274739583	131.02773	0	0
7636	155.940286666667	1675.7172337890624	37547.438	0	0
7636	155.940286666667	1675.7182967773438	314.13245	0	0
7636	155.940286666667	1675.7199030273437	9480.035	0	0
7636	155.940286666667	1675.8367629882812	10403.146	0	16
7636	155.940286666667	1676.5914016601562	7396.514	0	16
7636	155.940286666667	1676.7195337890626	10509.076	0	0
7636	155.940286666667	1676.7205967773436	78.45339	0	0
7636	155.940286666667	1676.7222030273438	843.0395	0	0
7636	155.940286666667	1677.5937016601563	23383.896	0	16
7636	155.940286666667	1678.2177891601561	220.70992	0	0
7636	155.940286666667	1678.8436629882813	273.97232	0	0
7636	155.940286666667	1679.7264337890624	15686.455	0	0
7636	155.940286666667	1680.6006016601561	156.31467	0	0
7636	155.940286666667	1680.601144921875	15495.043	0	0
7636	155.940286666667	1681.6029016601562	34.916367	0	0
7636	155.940286666667	1681.603444921875	24483.08	0	0
7636	155.940286666667	1682.7333337890625	12.276409	0	0
7636	155.940286666667	1685.612644921875	288.00845	0	0
7636	155.940286666667	1687.617244921875	16.0529	0	0
7636	155.940286666667	1712.0321751953124	25129.418	0	0
7636	155.940286666667	1713.0344751953126	23057.973	0	0
7636	155.940286666667	1716.040109765625	17855.357	0	0
7636	155.940286666667	1716.0413751953124	1539.3533	0	0
7636	155.940286666667	1717.042409765625	45480.11	0	0
7636	155.940286666667	1717.0436751953125	444.5347	0	0
7636	155.940286666667	1717.6644544921874	24015.734	0	0
7636	155.940286666667	1718.6667544921875	23537.42	0	0
7636	155.940286666667	1719.9865509114582	44320.797	0	16
7636	155.940286666667	1720.6713544921874	23474.877	0	0
7636	155.940286666667	1720.9888509114583	53774.02	0	784
7636	155.940286666667	1721.051609765625	571.8236	0	0
7636	155.940286666667	1721.0626927734374	33490.273	0	0
7636	155.940286666667	1721.9911509114581	27284.004	0	16
7636	155.940286666667	1722.053909765625	145.01974	0	0
7636	155.940286666667	1722.0649927734376	37700.86	0	0
7636	155.940286666667	1722.7578221679687	19774.48	0	0
7636	155.940286666667	1723.7601221679688	39786.457	0	0
7636	155.940286666667	1725.0718927734374	15387.639	0	0
7636	155.940286666667	1735.1959014973957	29651.738	0	16
7636	155.940286666667	1735.6072484375	23587.73	0	0
7636	155.940286666667	1736.1982014973958	30120.695	0	16
7636	155.940286666667	1736.6095484375	28955.684	0	0
7636	155.940286666667	1737.2005014973956	49885.9	0	16
7636	155.940286666667	1737.2664891601562	12787.998	0	0
7636	155.940286666667	1737.9703465820312	20624.05	0	0
7636	155.940286666667	1738.2687891601563	19828.164	0	0
7636	155.940286666667	1738.9726465820313	6202.2925	0	0
7636	155.940286666667	1739.6164484375	6394.7456	0	0
7636	155.940286666667	1741.6210484375	126.76207	0	0
7636	155.940286666667	1747.108957421875	20383.332	0	0
7636	155.940286666667	1748.111257421875	35764.867	0	0
7636	155.940286666667	1752.120457421875	558.8698	0	0
7636	155.940286666667	1765.9399510742187	28295.896	0	0
7636	155.940286666667	1766.9422510742188	32349.281	0	0
7636	155.940286666667	1771.9537510742186	156.9829	0	0
7636	155.940286666667	1772.492258203125	25825.455	0	784
7636	155.940286666667	1772.8816014648437	33668.24	0	0
7636	155.940286666667	1773.494558203125	22493.938	0	16
7636	155.940286666667	1773.8839014648438	29640.82	0	0
7636	155.940286666667	1774.49379375	18817.752	0	16
7636	155.940286666667	1775.49609375	18933.078	0	16
7636	155.940286666667	1775.499158203125	6070.258	0	16
7636	155.940286666667	1776.4983937499999	11403.366	0	16
7636	155.940286666667	1776.501458203125	1656.7211	0	16
7636	155.940286666667	1780.5075937499998	119.330894	0	0
7636	155.940286666667	1781.50989375	27.471626	0	0
7636	155.940286666667	1841.3215118489582	25260.66	0	784
7636	155.940286666667	1842.3238118489583	19213.371	0	16
7636	155.940286666667	1843.3261118489581	15297.439	0	16
7636	155.940286666667	1844.0057469726562	15949.674	0	0
7636	155.940286666667	1845.0080469726563	23984.178	0	0
7636	155.940286666667	1848.3376118489582	34.433983	0	0
7636	155.940286666667	1849.0172469726563	438.27536	0	0
7636	155.940286666667	1850.35485462	9842.3545	0	0
7636	155.940286666667	1851.35715462	10033.257	0	0
7636	155.940286666667	1851.5922337890624	31208.77	0	0
7636	155.940286666667	1852.5945337890626	52346.25	0	0
7636	155.940286666667	1854.1810399414062	22402.924	0	0
7636	155.940286666667	1855.1833399414063	41632.086	0	0
7636	155.940286666667	1855.4537546875	16744.723	0	16
7636	155.940286666667	1855.6014337890624	26009.203	0	0
7636	155.940286666667	1856.4560546875	27259.28	0	16
7636	155.940286666667	1857.4583546874999	5686.249	0	16
7636	155.940286666667	1857.6117650390624	17753.59	0	0
7636	155.940286666667	1858.6083337890625	57.59098	0	0
7636	155.940286666667	1858.6140650390626	27902.525	0	0
7636	155.940286666667	1860.4652546875	404.24008	0	0
7636	155.940286666667	1861.4675546874998	106.22416	0	0
7636	155.940286666667	1861.6209650390624	37636.195	0	0
7636	155.940286666667	1862.6232650390625	512.7951	0	0
7636	155.940286666667	1889.6518748046874	32886.957	0	16
7636	155.940286666667	1890.6541748046875	27569.547	0	16
7636	155.940286666667	1891.6564748046874	25734.51	0	16
7636	155.940286666667	1895.6656748046873	227.7903	0	0
7636	155.940286666667	2100.8694923804164	9057.968	0	16
7636	155.940286666667	2101.8717923804165	12106.823	0	784
7636	155.940286666667	2102.8740923804166	9433.815	0	16
7636	155.940286666667	2407.8273374325	10470.891	0	16
7636	155.940286666667	2408.8296374325	8246.981	0	16
7636	155.940286666667	2409.8319374325	12292.642	0	16
7636	155.940286666667	2410.8342374325	7785.942	0	16
7636	155.940286666667	2411.8365374325	9755.13	0	16
7636	155.940286666667	2430.8507749325	8761.039	0	16
7636	155.940286666667	2431.8530749325	16917.75	0	16
7636	155.940286666667	2432.8553749325	13870.842	0	16
7636	155.940286666667	2435.8615985002084	3995.413	0	16
7636	155.940286666667	2436.8638985002085	6780.7803	0	16
7636	155.940286666667	2436.8645749325	277.99298	0	0
7636	155.940286666667	2437.8661985002086	6835.086	0	16
7636	155.940286666667	2437.8668749324997	77.01976	0	0
7636	155.940286666667	2439.8707985002084	1069.0752	0	0
7636	155.940286666667	2451.1247820939584	9511.26	0	16
7636	155.940286666667	2451.4844012345834	13440.846	0	16
7636	155.940286666667	2452.1270820939585	7582.267	0	16
7636	155.940286666667	2452.4867012345835	18765.867	0	16
7636	155.940286666667	2453.1293820939586	13481.394	0	16
7636	155.940286666667	2453.4890012345836	8593.91	0	16
7636	155.940286666667	2455.1339820939584	5751.7236	0	0
7636	155.940286666667	2455.4936012345834	5087.983	0	0
7636	155.940286666667	2457.1385820939586	209.15678	0	0
7636	155.940286666667	2483.2619891252084	5000.875	0	16
7636	155.940286666667	2484.2642891252085	4774.7476	0	16
7636	155.940286666667	2485.2665891252086	7253.7417	0	16
7636	155.940286666667	2487.2711891252084	6000.415	0	0
7636	155.940286666667	2511.3751376278124	10404.637	0	16
7636	155.940286666667	2512.3774376278125	16471.379	0	16
7636	155.940286666667	2513.3797376278126	4783.044	0	16
7636	155.940286666667	2513.582779229375	7026.332	0	16
7636	155.940286666667	2514.382037627812	6489.5405	0	16
7636	155.940286666667	2514.585079229375	10587.288	0	16
7636	155.940286666667	2515.587379229375	11542.793	0	16
7636	155.940286666667	2516.5896792293747	7676.5513	0	16
7636	155.940286666667	2517.3889376278125	230.84161	0	0
7636	155.940286666667	2546.47316008875	8154.937	0	16
7636	155.940286666667	2547.47546008875	16221.23	0	16
7636	155.940286666667	2548.47776008875	7185.0845	0	16
7636	155.940286666667	2549.4800600887497	3624.013	0	16
7636	155.940286666667	2578.3200228817186	26319.818	0	784
7636	155.940286666667	2579.3223228817187	11950.305	0	16
7636	155.940286666667	2579.7757423804164	7664.929	0	16
7636	155.940286666667	2580.324622881719	9679.252	0	16
7636	155.940286666667	2580.7780423804165	14482.73	0	16
7636	155.940286666667	2581.3269228817185	6522.3374	0	16
7636	155.940286666667	2581.7803423804166	6956.1025	0	16
7636	155.940286666667	2586.7304843075	7977.6626	0	16
7636	155.940286666667	2587.7327843075	13274.982	0	16
7636	155.940286666667	2588.7350843075	10311.2705	0	16
7636	155.940286666667	2589.7373843074997	22466.863	0	784
7636	155.940286666667	2591.7419843075	7320.341	0	0
7636	155.940286666667	2594.7488843075	27.622198	0	0
7636	155.940286666667	2657.139882452031	22235.203	0	16
7636	155.940286666667	2658.142182452031	15040.01	0	16
7636	155.940286666667	2658.9844012345834	7634.4746	0	16
7636	155.940286666667	2659.1444824520313	11700.503	0	16
7636	155.940286666667	2659.9867012345835	8270.13	0	16
7636	155.940286666667	2660.9890012345836	31409.656	0	784
7636	155.940286666667	2661.149082452031	6734.9453	0	16
7636	155.940286666667	2662.151382452031	1305.8966	0	16
7636	155.940286666667	2663.1536824520313	12639.928	0	16
7636	155.940286666667	2664.155982452031	142.5799	0	0
7636	155.940286666667	2677.928726495	12880.913	0	16
7636	155.940286666667	2678.931026495	19755.129	0	16
7636	155.940286666667	2679.933326495	18199.031	0	16
7636	155.940286666667	2680.9356264949997	23686.422	0	16
7636	155.940286666667	2683.942526495	7055.87	0	0
7636	155.940286666667	2684.9448264949997	210.55675	0	0
7636	155.940286666667	2686.949426495	16.078135	0	0
7636	155.940286666667	2687.9422462866664	8118.3706	0	16
7636	155.940286666667	2688.9445462866665	12540.868	0	16
7636	155.940286666667	2689.9468462866666	20062.363	0	16
7636	155.940286666667	2788.051040948125	4041.7288	0	16
7636	155.940286666667	2789.053340948125	10036.346	0	16
7636	155.940286666667	2790.050237823125	19707.875	0	16
7636	155.940286666667	2790.055640948125	16743.291	0	16
7636	155.940286666667	2791.052537823125	3538.8071	0	16
7636	155.940286666667	2791.0579409481247	5227.64	0	16
7636	155.940286666667	2792.054837823125	17859.266	0	16
7636	155.940286666667	2793.5424093075	7064.145	0	16
7636	155.940286666667	2794.249456573125	17558.984	0	16
7636	155.940286666667	2794.5447093075	8650.375	0	16
7636	155.940286666667	2795.251756573125	9804.129	0	16
7636	155.940286666667	2795.5470093075	15302.952	0	16
7636	155.940286666667	2796.254056573125	13364.625	0	16
7636	155.940286666667	2797.5516093075	4856.077	0	0
7636	155.940286666667	2799.070937823125	15.380718	0	0
7636	155.940286666667	2800.263256573125	12303.272	0	0
7636	155.940286666667	2802.267856573125	50.919563	0	0
7636	155.940286666667	2819.1767840470834	15215.597	0	16
7636	155.940286666667	2820.1790840470835	21498.012	0	784
7636	155.940286666667	2821.1813840470836	6569.726	0	16
7636	155.940286666667	2824.1882840470835	17531.312	0	0
7636	155.940286666667	2885.54249602625	17465.422	0	16
7636	155.940286666667	2886.54479602625	9825.964	0	16
7636	155.940286666667	2887.54709602625	4090.1318	0	16
7636	155.940286666667	2888.5493960262497	7620.676	0	16
7636	155.940286666667	2891.55629602625	14634.976	0	0
7636	155.940286666667	2892.6043556616664	13873.509	0	16
7636	155.940286666667	2893.56089602625	34.88066	0	0
7636	155.940286666667	2893.6066556616665	14900.412	0	16
7636	155.940286666667	2894.6089556616666	14583.658	0	16
7636	155.940286666667	2907.3474383439584	17089.535	0	16
7636	155.940286666667	2908.3497383439585	13513.728	0	16
7636	155.940286666667	2909.3520383439586	14935.843	0	16
7636	155.940286666667	2911.7712911434373	16056.607	0	16
7636	155.940286666667	2912.3589383439585	9943.45	0	0
7636	155.940286666667	2912.7735911434374	30080.355	0	16
7636	155.940286666667	2913.3612383439586	1271.0082	0	0
7636	155.940286666667	2913.7758911434375	26511.46	0	16
7636	155.940286666667	2915.3658383439583	81.52814	0	0
7636	155.940286666667	2915.7804911434373	8703.079	0	0
7636	155.940286666667	2916.7827911434374	30874.436	0	0
7636	155.940286666667	2917.7850911434375	1421.152	0	0
7636	155.940286666667	2919.7896911434373	144.7143	0	0
7636	155.940286666667	2921.7942911434375	10.2793665	0	0
7636	155.940286666667	2938.6852913387497	9763.076	0	16
7636	155.940286666667	2939.68759133875	12302.551	0	16
7636	155.940286666667	2940.68989133875	26880.305	0	16
7636	155.940286666667	2941.6921913387496	6148.938	0	16
7636	155.940286666667	2942.6944913387497	11837.245	0	16
7636	155.940286666667	2944.69909133875	635.31665	0	0
7636	155.940286666667	2946.7036913387496	65.261856	0	0
7636	155.940286666667	2947.7059913387498	18.16891	0	0
7636	155.940286666667	2985.6035311825	16445.193	0	16
7636	155.940286666667	2986.6058311825	21991.867	0	784
7636	155.940286666667	2987.6081311825	20479.562	0	16
7636	155.940286666667	2988.6104311824997	11689.59	0	16
7636	155.940286666667	2994.6242311825	34.328564	0	0
7636	155.940286666667	3051.4351662085414	9154.479	0	16
7636	155.940286666667	3052.17572102625	6444.6284	0	16
7636	155.940286666667	3052.4374662085415	6387.43	0	16
7636	155.940286666667	3053.17802102625	14205.024	0	16
7636	155.940286666667	3053.4397662085416	29502.885	0	784
7636	155.940286666667	3054.18032102625	10593.039	0	16
7636	155.940286666667	3055.1826210262498	11702.329	0	16
7636	155.940286666667	3056.18492102625	11322.575	0	16
7636	155.940286666667	3136.6016701147914	9506.943	0	16
7636	155.940286666667	3137.6039701147915	16021.181	0	784
7636	155.940286666667	3138.6062701147916	11166.152	0	16
7636	155.940286666667	3142.6154701147916	9394.676	0	0
7636	155.940286666667	3163.0705111629686	7651.406	0	16
7636	155.940286666667	3164.0728111629687	13507.182	0	16
7636	155.940286666667	3165.075111162969	5508.6934	0	16
7636	155.940286666667	3166.0774111629685	31315.146	0	784
7636	155.940286666667	3171.0889111629685	79.087715	0	0
7636	155.940286666667	3172.0912111629686	23.379135	0	0
7636	155.940286666667	3197.3378451473436	26172.256	0	784
7636	155.940286666667	3198.3401451473437	23275.129	0	16
7636	155.940286666667	3199.342445147344	6723.5557	0	16
7636	155.940286666667	3200.3447451473435	13959.726	0	16
7636	155.940286666667	3204.3539451473434	300.15646	0	0
7636	155.940286666667	3289.9692098747655	6017.3774	0	16
7636	155.940286666667	3290.9715098747656	6404.967	0	16
7636	155.940286666667	3291.9738098747657	8059.662	0	16
7636	155.940286666667	3292.976109874766	9528.565	0	16
7636	155.940286666667	3302.9207688103124	14694.561	0	16
7636	155.940286666667	3303.9230688103125	5223.9355	0	16
7636	155.940286666667	3304.9253688103126	6063.189	0	16
7636	155.940286666667	3308.934568810312	12327.14	0	0
7636	155.940286666667	3309.906683135625	6801.7944	0	16
7636	155.940286666667	3310.908983135625	15303.952	0	16
7636	155.940286666667	3311.911283135625	8927.572	0	16
7636	155.940286666667	3315.920483135625	943.24274	0	0
7636	155.940286666667	3316.9227831356247	346.96497	0	0
7636	155.940286666667	3340.6497958309374	15512.431	0	16
7636	155.940286666667	3341.6520958309375	15971.328	0	16
7636	155.940286666667	3342.6543958309376	11448.187	0	16
7636	155.940286666667	3343.656695830937	22021.277	0	16
7636	155.940286666667	3345.6612958309374	15372.177	0	0
7636	155.940286666667	3346.6635958309375	1297.8763	0	0
7636	155.940286666667	3348.6681958309373	160.54305	0	0
7636	155.940286666667	3350.6727958309375	13.788188	0	0
7636	155.940286666667	3404.1597824821874	3814.6135	0	16
7636	155.940286666667	3405.1620824821875	8197.323	0	16
7636	155.940286666667	3406.1643824821876	3606.9548	0	16
7636	155.940286666667	3425.216741729375	15658.957	0	16
7636	155.940286666667	3426.219041729375	25132.598	0	784
7636	155.940286666667	3427.2213417293747	7323.728	0	16
7636	155.940286666667	3430.228241729375	10499.867	0	0
7636	155.940286666667	3431.2305417293746	16119.578	0	0
7636	155.940286666667	3433.235141729375	46.980083	0	0
7636	155.940286666667	3434.237441729375	13.342717	0	0
7636	155.940286666667	3565.2257235653124	19659.227	0	784
7636	155.940286666667	3565.325676036875	8647.05	0	16
7636	155.940286666667	3566.2280235653125	12042.196	0	16
7636	155.940286666667	3566.327976036875	3891.7742	0	16
7636	155.940286666667	3567.230323565312	6186.0557	0	16
7636	155.940286666667	3567.330276036875	4160.895	0	16
7636	155.940286666667	3567.5306251929164	11723.464	0	16
7636	155.940286666667	3568.232623565312	17391.033	0	16
7636	155.940286666667	3568.5329251929165	13666.096	0	16
7636	155.940286666667	3569.535225192916	12557.936	0	16
7636	155.940286666667	3570.3371760368746	16769.695	0	0
7636	155.940286666667	3571.3394760368747	5588.8237	0	0
7636	155.940286666667	3572.3417760368748	58.499123	0	0
7636	155.940286666667	3574.2464235653124	12.905202	0	0
7636	155.940286666667	3574.5467251929163	151.24281	0	0
7636	155.940286666667	3576.5513251929165	14.050831	0	0
7636	155.940286666667	3589.262687755625	9972.463	0	16
7636	155.940286666667	3590.264987755625	17558.227	0	16
7636	155.940286666667	3591.267287755625	5127.1675	0	16
7636	155.940286666667	3593.2718877556244	8347.2295	0	0
7636	155.940286666667	3609.9172689567968	5566.811	0	16
7636	155.940286666667	3610.919568956797	9627.597	0	16
7636	155.940286666667	3611.921868956797	2422.8843	0	16
7636	155.940286666667	3612.924168956796	2010.0773	0	16
7636	155.940286666667	3615.9310689567965	189.10907	0	0
7636	155.940286666667	3629.875433135625	17843.916	0	16
7636	155.940286666667	3630.877733135625	12725.901	0	16
7636	155.940286666667	3631.8800331356247	7084.985	0	16
7636	155.940286666667	3634.886933135625	18838.117	0	0
7636	155.940286666667	3731.3469111931245	2366.034	0	16
7636	155.940286666667	3732.3492111931246	9744.612	0	16
7636	155.940286666667	3733.3515111931247	4864.748	0	16
7636	155.940286666667	3734.353811193125	4628.1484	0	16
7636	155.940286666667	3735.3561111931244	6053.571	0	16
7636	155.940286666667	3738.3630111931247	9468.242	0	0
7636	155.940286666667	3760.88837258875	12337.786	0	16
7636	155.940286666667	3761.89067258875	7796.441	0	16
7636	155.940286666667	3762.8929725887497	15445.062	0	16
7636	155.940286666667	3766.9021725887496	13538.416	0	0
7636	155.940286666667	3768.90677258875	75.377	0	0
7636	155.940286666667	3780.249992443125	8907.597	0	16
7636	155.940286666667	3781.252292443125	5181.563	0	16
7636	155.940286666667	3782.254592443125	5257.0376	0	16
7636	155.940286666667	3814.2457199821874	7865.496	0	16
7636	155.940286666667	3815.2480199821875	5909.7656	0	16
7636	155.940286666667	3816.2503199821876	4141.573	0	16
7636	155.940286666667	3817.252619982187	11009.142	0	16
7636	155.940286666667	3822.2641199821874	33.84092	0	0
7636	155.940286666667	3822.7346212517186	5551.971	0	16
7636	155.940286666667	3823.2664199821866	10.424938	0	0
7636	155.940286666667	3823.7369212517187	5728.2744	0	16
7636	155.940286666667	3824.2809983025	9236.114	0	16
7636	155.940286666667	3824.739221251719	4079.5908	0	16
7636	155.940286666667	3825.2832983025	1065.1177	0	16
7636	155.940286666667	3825.741521251718	5649.6523	0	16
7636	155.940286666667	3826.2855983025	6059.3887	0	16
7636	155.940286666667	3827.7461212517183	5237.354	0	0
7636	155.940286666667	3833.1348801384374	7523.994	0	16
7636	155.940286666667	3834.1371801384375	8559.101	0	16
7636	155.940286666667	3835.1394801384376	7196.199	0	16
7636	155.940286666667	3839.5814064429164	15377.895	0	16
7636	155.940286666667	3840.5837064429165	12522.213	0	16
7636	155.940286666667	3841.586006442916	25952.055	0	784
7636	155.940286666667	3850.8373017204685	2546.829	0	16
7636	155.940286666667	3851.8396017204686	8847.044	0	16
7636	155.940286666667	3852.8419017204687	3687.323	0	16
7636	155.940286666667	3853.844201720469	3975.9285	0	16
7636	155.940286666667	3853.8530391228123	2781.1985	0	16
7636	155.940286666667	3854.846501720468	2521.0044	0	16
7636	155.940286666667	3854.8553391228124	872.866	0	16
7636	155.940286666667	3855.848801720468	1338.9868	0	16
7636	155.940286666667	3855.8576391228125	4493.3843	0	16
7636	155.940286666667	3856.8511017204683	1367.4702	0	16
7636	155.940286666667	3856.8599391228126	6857.7324	0	16
7636	155.940286666667	3857.2141375627084	6537.9077	0	16
7636	155.940286666667	3858.2164375627085	8059.3066	0	16
7636	155.940286666667	3859.218737562708	20578.135	0	784
7636	155.940286666667	3861.8714391228123	71.72241	0	0
7636	155.940286666667	3862.2256375627085	11096.822	0	0
7636	155.940286666667	3866.2348375627084	14.7550125	0	0
7636	155.940286666667	3925.0859637345834	11569.958	0	16
7636	155.940286666667	3926.0882637345835	10638.442	0	16
7636	155.940286666667	3927.090563734583	17936.973	0	16
7636	155.940286666667	3930.0974637345835	6403.845	0	0
7636	155.940286666667	3936.5683614860936	4291.448	0	16
7636	155.940286666667	3936.8315755974218	20867.303	0	784
7636	155.940286666667	3937.5706614860937	20436.459	0	16
7636	155.940286666667	3937.833875597422	6051.8125	0	16
7636	155.940286666667	3938.572961486094	11795.368	0	16
7636	155.940286666667	3938.836175597422	5056.3496	0	16
7636	155.940286666667	3939.575261486093	2951.7546	0	16
7636	155.940286666667	3939.838475597421	11980.86	0	16
7636	155.940286666667	3941.8430755974214	8271.098	0	0
7636	155.940286666667	3944.5867614860936	59.723152	0	0
7636	155.940286666667	3945.589061486093	18.641754	0	0
7636	155.940286666667	3967.09886939625	8407.101	0	16
7636	155.940286666667	3968.10116939625	9623.112	0	16
7636	155.940286666667	3969.10346939625	8568.132	0	16
7636	155.940286666667	3969.2796957146093	6887.0913	0	16
7636	155.940286666667	3970.2819957146094	5263.3506	0	16
7636	155.940286666667	3971.2842957146095	6711.6094	0	16
7636	155.940286666667	3972.1103693962496	5109.191	0	0
7636	155.940286666667	3972.2865957146087	4235.7046	0	16
7636	155.940286666667	3974.1149693962498	173.84503	0	0
7636	155.940286666667	3978.300395714609	17.636026	0	0
7636	155.940286666667	4073.7662277946874	5509.0874	0	16
7636	155.940286666667	4074.7685277946875	5446.6055	0	16
7636	155.940286666667	4075.582511974375	6685.484	0	16
7636	155.940286666667	4075.7708277946876	9517.26	0	784
7636	155.940286666667	4076.584811974375	6165.6035	0	16
7636	155.940286666667	4077.587111974375	3192.6462	0	16
7636	155.940286666667	4080.594011974375	4559.8623	0	0
7636	155.940286666667	4080.7823277946873	139.33109	0	0
7636	155.940286666667	4081.596311974375	1310.6675	0	0
7636	155.940286666667	4081.7846277946874	48.43224	0	0
7636	155.940286666667	4130.872194493906	5024.7905	0	16
7636	155.940286666667	4131.224235607187	12678.569	0	16
7636	155.940286666667	4131.874494493906	7982.017	0	16
7636	155.940286666667	4132.2265356071875	5859.7715	0	16
7636	155.940286666667	4132.876794493906	5946.1426	0	16
7636	155.940286666667	4133.228835607188	14286.849	0	16
7636	155.940286666667	4133.8790944939055	10869.798	0	16
7636	155.940286666667	4137.888294493906	181.24773	0	0
7636	155.940286666667	4139.892894493905	20.743643	0	0
7636	155.940286666667	4173.120398790781	9741.462	0	16
7636	155.940286666667	4174.122698790781	8193.132	0	16
7636	155.940286666667	4175.124998790781	6006.887	0	16
7636	155.940286666667	4177.129598790781	8528.77	0	0
7636	155.940286666667	4178.131898790781	13050.101	0	0
7636	155.940286666667	4181.138798790781	73.197525	0	0
7636	155.940286666667	4184.846381456797	14109.323	0	16
7636	155.940286666667	4185.848681456797	11384.402	0	16
7636	155.940286666667	4186.850981456797	4709.945	0	16
7636	155.940286666667	4188.855581456796	3943.7268	0	16
7636	155.940286666667	4189.857881456796	1018.55945	0	16
7636	155.940286666667	4190.860181456796	732.91626	0	16
7636	155.940286666667	4191.641608507578	8094.2046	0	16
7636	155.940286666667	4192.643908507578	5676.834	0	16
7636	155.940286666667	4193.646208507578	8324.3	0	16
7636	155.940286666667	4193.867081456796	20.1887	0	0
7636	155.940286666667	4195.6508085075775	6914.251	0	0
7636	155.940286666667	4197.655408507578	508.50186	0	0
7636	155.940286666667	4198.657708507578	198.48311	0	0
7636	155.940286666667	4205.094108654062	9665.486	0	16
7636	155.940286666667	4206.0114462028905	7959.8813	0	16
7636	155.940286666667	4206.0964086540625	9598.538	0	16
7636	155.940286666667	4207.013746202891	5410.2603	0	16
7636	155.940286666667	4207.098708654063	8266.7295	0	16
7636	155.940286666667	4208.016046202891	8125.7593	0	16
7636	155.940286666667	4209.01834620289	9887.268	0	16
7636	155.940286666667	4210.105608654063	11543.872	0	0
7636	155.940286666667	4211.02294620289	13845.571	0	0
7636	155.940286666667	4214.02984620289	81.93163	0	0
7636	155.940286666667	4272.768312657969	9447.765	0	16
7636	155.940286666667	4273.770612657969	4312.9526	0	16
7636	155.940286666667	4274.772912657969	7437.3247	0	16
7636	155.940286666667	4275.775212657968	8948.048	0	16
7636	155.940286666667	4358.412609435312	3961.0999	0	16
7636	155.940286666667	4359.414909435312	5699.163	0	16
7636	155.940286666667	4360.4172094353125	8587.408	0	16
7636	155.940286666667	4361.419509435313	8958.833	0	16
7636	155.940286666667	4365.428709435312	3148.9705	0	0
7636	155.940286666667	4366.431009435312	8886.703	0	0
7636	155.940286666667	4367.433309435312	83.8906	0	0
7636	155.940286666667	4392.5241415153905	47083.594	0	16
7636	155.940286666667	4393.526441515391	59833.46	0	16
7636	155.940286666667	4394.528741515391	69853.09	0	784
7636	155.940286666667	4395.53104151539	30194.174	0	16
7636	155.940286666667	4398.53794151539	5016.009	0	0
7636	155.940286666667	4399.54024151539	2018.1316	0	0
7636	155.940286666667	4402.54714151539	78.38502	0	0
7636	155.940286666667	4403.54944151539	22.942518	0	0
7636	155.940286666667	4403.860022814219	23414.049	0	0
7636	155.940286666667	4404.862322814219	22920.686	0	0
7636	155.940286666667	4405.864622814219	2285.8713	0	0
7636	155.940286666667	4407.869222814218	4278.897	0	0
7636	155.940286666667	4409.873822814218	6845.0913	0	0
7636	155.940286666667	4411.8784228142185	227.26956	0	0
7636	155.940286666667	4433.851961339609	8764.301	0	16
7636	155.940286666667	4434.854261339609	12711.729	0	16
7636	155.940286666667	4435.8565613396095	6955.148	0	16
7636	155.940286666667	4436.187858654062	6829.704	0	16
7636	155.940286666667	4436.858861339609	16294.598	0	16
7636	155.940286666667	4437.1901586540625	7836.6963	0	16
7636	155.940286666667	4438.192458654063	16589.6	0	16
7636	155.940286666667	4441.199358654063	8894.987	0	0
7636	155.940286666667	4441.870361339609	137.41318	0	0
7636	155.940286666667	4442.201658654063	878.3959	0	0
7636	155.940286666667	4444.206258654063	105.775795	0	0
7636	155.940286666667	4445.179964269297	7961.926	0	16
7636	155.940286666667	4445.2085586540625	35.89839	0	0
7636	155.940286666667	4446.182264269297	8170.9487	0	16
7636	155.940286666667	4447.184564269297	11035.856	0	16
7636	155.940286666667	4447.511725695078	13904.688	0	16
7636	155.940286666667	4448.186864269296	6555.265	0	16
7636	155.940286666667	4448.514025695078	12261.635	0	16
7636	155.940286666667	4449.516325695078	4338.423	0	16
7636	155.940286666667	4451.1937642692965	889.0464	0	0
7636	155.940286666667	4451.5209256950775	3878.8684	0	0
7636	155.940286666667	4455.530125695078	132.90135	0	0
7636	155.940286666667	4457.534725695077	14.189575	0	0
7636	155.940286666667	4459.07188807875	5772.4473	0	16
7636	155.940286666667	4460.07418807875	3570.4114	0	16
7636	155.940286666667	4461.07648807875	2845.42	0	16
7636	155.940286666667	4462.07878807875	5239.264	0	16
7636	155.940286666667	4466.55377408375	11229.0625	0	16
7636	155.940286666667	4467.55607408375	7568.926	0	16
7636	155.940286666667	4468.55837408375	10520.946	0	16
7636	155.940286666667	4469.560674083749	4498.3174	0	16
7636	155.940286666667	4473.56987408375	638.5567	0	0
7636	155.940286666667	4475.574474083749	40.118515	0	0
7636	155.940286666667	4498.572603429453	6536.864	0	16
7636	155.940286666667	4499.574903429453	10673.765	0	16
7636	155.940286666667	4500.577203429453	7575.309	0	16
7636	155.940286666667	4501.579503429452	11210.449	0	16
7636	155.940286666667	4503.584103429453	12517.399	0	0
7636	155.940286666667	4504.4447139275	6012.2207	0	16
7636	155.940286666667	4505.4470139275	18619.818	0	784
7636	155.940286666667	4506.4493139275	7061.512	0	16
7636	155.940286666667	4506.646557189219	6846.255	0	16
7636	155.940286666667	4507.648857189219	7778.6567	0	16
7636	155.940286666667	4508.651157189219	6772.4507	0	16
7636	155.940286666667	4509.456213927499	8913.651	0	0
7636	155.940286666667	4510.4585139275	18013.803	0	0
7636	155.940286666667	4511.271110607187	5679.297	0	16
7636	155.940286666667	4511.658057189218	5808.484	0	0
7636	155.940286666667	4512.2734106071875	14592.055	0	784
7636	155.940286666667	4513.275710607188	10831.115	0	16
7636	155.940286666667	4513.662657189218	290.81967	0	0
7636	155.940286666667	4514.467713927499	15.052177	0	0
7636	155.940286666667	4517.284910607187	6580.5884	0	0
7636	155.940286666667	4518.287210607187	18453.584	0	0
7636	155.940286666667	4521.294110607187	13.818614	0	0
7636	155.940286666667	4544.318281232187	8880.035	0	16
7636	155.940286666667	4545.320581232187	6673.2085	0	16
7636	155.940286666667	4546.322881232187	6057.19	0	16
7636	155.940286666667	4548.327481232186	8156.979	0	0
7636	155.940286666667	4549.329781232186	6478.025	0	0
7636	155.940286666667	4570.895519591562	12095.03	0	16
7636	155.940286666667	4571.897819591562	5067.992	0	16
7636	155.940286666667	4572.9001195915625	9076.695	0	16
7636	155.940286666667	4575.907019591562	2079.0247	0	0
7636	155.940286666667	4580.918519591562	16.735239	0	0
7636	155.940286666667	4645.170524669687	8933.754	0	784
7636	155.940286666667	4646.1728246696875	8563.912	0	16
7636	155.940286666667	4647.175124669688	6840.099	0	16
7636	155.940286666667	4668.640160735	5304.913	0	16
7636	155.940286666667	4669.642460735	9542.51	0	16
7636	155.940286666667	4670.644760735	8062.9795	0	16
7636	155.940286666667	4672.649360734999	2614.5552	0	0
7636	155.940286666667	4677.660860735	41.99695	0	0
7636	155.940286666667	4683.044597960703	11712.429	0	16
7636	155.940286666667	4684.046897960703	4632.5464	0	16
7636	155.940286666667	4685.049197960703	7519.197	0	16
7636	155.940286666667	4686.051497960702	12104.13	0	16
7636	155.940286666667	4688.041618419687	2864.937	0	16
7636	155.940286666667	4688.056097960703	2032.3612	0	16
7636	155.940286666667	4689.0439184196875	13595.093	0	784
7636	155.940286666667	4689.058397960703	1704.1284	0	16
7636	155.940286666667	4690.046218419688	5349.9004	0	16
7636	155.940286666667	4690.060697960703	405.0001	0	16
7636	155.940286666667	4696.060018419687	135.58907	0	0
7636	155.940286666667	4730.523291857187	4821.499	0	16
7636	155.940286666667	4731.5255918571875	16993.408	0	784
7636	155.940286666667	4732.527891857188	3861.2314	0	16
7636	155.940286666667	4734.532491857187	7329.0894	0	0
7636	155.940286666667	4785.86273026625	3251.871	0	16
7636	155.940286666667	4786.86503026625	6366.7983	0	16
7636	155.940286666667	4787.86733026625	7308.2	0	16
7636	155.940286666667	4788.86963026625	5431.1284	0	16
7636	155.940286666667	4790.8742302662495	6039.36	0	0
7636	155.940286666667	4792.87883026625	1072.5758	0	0
7636	155.940286666667	4827.346061779062	2751.5645	0	16
7636	155.940286666667	4828.3483617790625	1504.0754	0	16
7636	155.940286666667	4829.350661779063	10651.401	0	784
7636	155.940286666667	4866.040397716562	7136.057	0	16
7636	155.940286666667	4867.0426977165625	4929.768	0	16
7636	155.940286666667	4868.044997716563	8323.208	0	16
7636	155.940286666667	4874.058797716563	116.390335	0	0
7636	155.940286666667	4877.0583420525	11848.491	0	16
7636	155.940286666667	4878.0606420525	7948.3623	0	16
7636	155.940286666667	4879.0629420525	5951.781	0	16
7636	155.940286666667	4884.0744420525	7454.169	0	0
7636	155.940286666667	4886.079042052499	51.857918	0	0
7636	155.940286666667	4948.62186620375	7699.092	0	16
7636	155.940286666667	4949.62416620375	2846.3547	0	16
7636	155.940286666667	4950.62646620375	3807.296	0	16
7636	155.940286666667	4952.6310662037495	6119.5605	0	0
7636	155.940286666667	4958.64486620375	10.1314745	0	0
7636	155.940286666667	4958.998556603281	11827.81	0	784
7636	155.940286666667	4960.000856603281	4957.3086	0	16
7636	155.940286666667	4961.003156603281	6291.2344	0	16
7636	155.940286666667	4962.005456603281	6421.647	0	16
7636	155.940286666667	4963.0077566032805	4124.7544	0	16
7636	155.940286666667	4973.79808814625	4608.499	0	16
7636	155.940286666667	4974.80038814625	6425.2305	0	16
7636	155.940286666667	4975.80268814625	8542.791	0	16
7636	155.940286666667	4977.807288146249	10791.122	0	0
7636	155.940286666667	4983.410636974375	8192.789	0	16
7636	155.940286666667	4983.821088146249	15.737446	0	0
7636	155.940286666667	4984.412936974375	6876.566	0	16
7636	155.940286666667	4985.415236974375	6907.8643	0	16
7636	155.940286666667	4989.438591075937	3571.054	0	16
7636	155.940286666667	4990.426736974376	644.2611	0	16
7636	155.940286666667	4990.4408910759375	10424.391	0	784
7636	155.940286666667	4991.429036974376	263.228	0	16
7636	155.940286666667	4991.443191075938	5427.7153	0	16
7636	155.940286666667	5025.3903952662495	3600.2104	0	16
7636	155.940286666667	5026.39269526625	5422.835	0	16
7636	155.940286666667	5027.39499526625	5571.447	0	16
7636	155.940286666667	5028.39729526625	4428.906	0	16
7636	155.940286666667	5030.401895266249	3792.0745	0	0
7636	155.940286666667	5034.4110952662495	51.184196	0	0
7636	155.940286666667	5044.229118419687	6598.5073	0	16
7636	155.940286666667	5045.2314184196875	12761.751	0	784
7636	155.940286666667	5046.233718419688	3990.7996	0	16
7636	155.940286666667	5051.245218419688	165.30823	0	0
7636	155.940286666667	5053.249605382578	6063.0024	0	16
7636	155.940286666667	5053.2498184196875	21.210495	0	0
7636	155.940286666667	5054.251905382578	6410.4067	0	16
7636	155.940286666667	5055.254205382578	4857.06	0	16
7636	155.940286666667	5056.256505382577	5382.31	0	16
7636	155.940286666667	5059.263405382578	1292.883	0	0
7636	155.940286666667	5062.270305382577	53.832417	0	0
7636	155.940286666667	5127.461991710703	8059.006	0	0
7636	155.940286666667	5129.466591710703	7606.729	0	16
7636	155.940286666667	5130.468891710703	5238.9116	0	16
7636	155.940286666667	5131.471191710702	7452.5415	0	16
7636	155.940286666667	5132.087849276667	3744.8445	0	16
7636	155.940286666667	5133.090149276667	3842.2234	0	16
7636	155.940286666667	5134.092449276667	3120.2595	0	16
7636	155.940286666667	5136.482691710703	165.61006	0	0
7636	155.940286666667	5138.101649276667	233.43193	0	0
7636	155.940286666667	5177.8005295525	7701.0054	0	16
7636	155.940286666667	5178.479285509531	6434.4004	0	16
7636	155.940286666667	5178.8028295525	6904.699	0	16
7636	155.940286666667	5179.481585509531	7137.4077	0	16
7636	155.940286666667	5179.583610607187	6010.9937	0	16
7636	155.940286666667	5179.8051295525	4508.0605	0	16
7636	155.940286666667	5180.48388550953	10377.509	0	16
7636	155.940286666667	5180.5859106071875	11918.856	0	784
7636	155.940286666667	5181.588210607188	7341.238	0	16
7636	155.940286666667	5182.488485509531	10072.284	0	0
7636	155.940286666667	5182.8120295525005	15088.519	0	0
7636	155.940286666667	5191.259998430312	4261.6807	0	16
7636	155.940286666667	5192.2622984303125	6764.52	0	784
7636	155.940286666667	5193.264598430313	3577.4836	0	16
7636	155.940286666667	5194.266898430313	4115.498	0	16
7636	155.940286666667	5197.273798430312	12420.984	0	0
7636	155.940286666667	5199.795260735	1010.4243	0	0
7636	155.940286666667	5200.280698430312	57.225082	0	0
7636	155.940286666667	5201.799860735	3894.4753	0	16
7636	155.940286666667	5202.802160735	3033.4854	0	16
7636	155.940286666667	5203.804460735	6446.8496	0	784
7636	155.940286666667	5210.820560735	17.654362	0	0
7636	155.940286666667	5243.275973625625	1679.8303	0	0
7636	155.940286666667	5245.280573625625	7187.677	0	16
7636	155.940286666667	5246.282873625625	12027.063	0	16
7636	155.940286666667	5247.285173625625	6575.1274	0	16
7636	155.940286666667	5250.292073625625	1915.3984	0	0
7636	155.940286666667	5255.303573625625	10.509831	0	0
7636	155.940286666667	5292.842640031875	4276.189	0	16
7636	155.940286666667	5293.844940031875	4615.9043	0	16
7636	155.940286666667	5294.847240031875	10295.862	0	16
7636	155.940286666667	5295.849540031875	5063.4097	0	16
7636	155.940286666667	5299.858740031875	1168.7594	0	0
7636	155.940286666667	5344.254982870417	4205.3794	0	16
7636	155.940286666667	5345.257282870417	1622.3248	0	16
7636	155.940286666667	5346.259582870417	5012.1626	0	16
7636	155.940286666667	5347.261882870417	3507.3435	0	16
7636	155.940286666667	5351.271082870417	6802.376	0	0
7636	155.940286666667	5383.4331841725	6301.0225	3625	112
7636	155.940286666667	5384.4354841725	19796.674	3625	112
7636	155.940286666667	5385.4377841725	44750.773	3625	112
7636	155.940286666667	5386.4400841725	35379.746	3625	112
7636	155.940286666667	5387.4423841725	28931.514	3625	112
7636	155.940286666667	5388.444684172499	24066.54	3625	112
7636	155.940286666667	5389.4469841724995	12924.789	3625	112
7636	155.940286666667	5390.4492841725	5741.3423	3625	112
7636	155.940286666667	5392.4538841725	5009.49	0	0
7636	155.940286666667	5393.4561841725	447.45142	0	16
7636	155.940286666667	5394.4584841725	181.6875	0	16
7636	155.940286666667	5394.537614269297	6531.5884	0	0
7636	155.940286666667	5395.4607841725	54.836716	0	16
7636	155.940286666667	5396.542214269297	10342.992	0	784
7636	155.940286666667	5397.544514269297	8318.679	0	16
7636	155.940286666667	5398.546814269296	9416.533	0	16
7636	155.940286666667	5401.191527662083	8623.412	0	16
7636	155.940286666667	5402.193827662083	4055.015	0	16
7636	155.940286666667	5403.196127662083	4531.5366	0	16
7636	155.940286666667	5405.562914269296	39.941982	0	0
7636	155.940286666667	5478.138956075938	13995.254	0	784
7636	155.940286666667	5479.141256075938	7938.2456	0	16
7636	155.940286666667	5480.143556075938	7210.7656	0	16
7636	155.940286666667	5481.145856075938	9287.229	0	16
7636	155.940286666667	5483.150456075939	4681.3555	0	16
7636	155.940286666667	5484.14153886	2671.9272	0	16
7636	155.940286666667	5484.831200774062	5409.214	0	16
7636	155.940286666667	5485.14383886	5778.8228	0	16
7636	155.940286666667	5485.297776422709	5745.531	0	16
7636	155.940286666667	5485.8335007740625	4662.044	0	16
7636	155.940286666667	5486.14613886	3606.7563	0	16
7636	155.940286666667	5486.300076422709	4224.7505	0	16
7636	155.940286666667	5486.835800774063	3602.663	0	16
7636	155.940286666667	5487.14843886	5195.6445	0	16
7636	155.940286666667	5487.302376422709	1929.0159	0	16
7636	155.940286666667	5487.838100774062	3574.0845	0	16
7636	155.940286666667	5488.840400774062	3088.041	0	16
7636	155.940286666667	5489.28446386	5817.8735	0	784
7636	155.940286666667	5490.28676386	2749.003	0	16
7636	155.940286666667	5490.845000774062	2800.746	0	0
7636	155.940286666667	5491.28906386	5375.1846	0	16
7636	155.940286666667	5493.851900774062	22.645596	0	0
7636	155.940286666667	5497.470627985209	5042.6646	0	16
7636	155.940286666667	5498.472927985209	6609.3545	0	16
7636	155.940286666667	5499.475227985209	2073.1929	0	16
7636	155.940286666667	5502.482127985208	2508.712	0	0
7636	155.940286666667	5503.484427985208	5053.6357	0	0
7636	155.940286666667	5506.491327985208	24.075497	0	0
7636	155.940286666667	5508.88597877125	7052.842	0	16
7636	155.940286666667	5509.88827877125	7512.957	0	16
7636	155.940286666667	5510.89057877125	4781.4614	0	16
7636	155.940286666667	5514.899778771251	4287.525	0	0
7636	155.940286666667	5541.526697737812	1893.6777	0	16
7636	155.940286666667	5542.5289977378125	2416.266	0	16
7636	155.940286666667	5543.531297737813	2027.026	0	16
7636	155.940286666667	5544.533597737813	3507.5078	0	16
7636	155.940286666667	5546.538197737812	3837.0767	0	0
7636	155.940286666667	5547.540497737812	3206.928	0	0
7636	155.940286666667	5571.0616341725	3599.6357	0	16
7636	155.940286666667	5572.0639341725	3984.209	0	16
7636	155.940286666667	5573.0662341725	3138.5046	0	16
7636	155.940286666667	5574.068534172499	1994.7949	0	16
7636	155.940286666667	5578.0777341725	3947.95	0	0
7636	155.940286666667	5579.0800341725	56.01841	0	0
7636	155.940286666667	5596.8679343287495	8423.713	0	16
7636	155.940286666667	5597.87023432875	5979.922	0	16
7636	155.940286666667	5598.87253432875	3159.7883	0	16
7636	155.940286666667	5599.874834328749	3496.472	0	16
7636	155.940286666667	5601.879434328749	5256.5938	0	0
7636	155.940286666667	5602.6221335475	3641.7021	0	16
7636	155.940286666667	5603.6244335475	3998.5076	0	16
7636	155.940286666667	5603.884034328749	4588.189	0	0
7636	155.940286666667	5604.6267335475	4284.036	0	16
7636	155.940286666667	5605.6290335475005	6066.633	0	16
7636	155.940286666667	5608.90875464125	7473.8784	0	16
7636	155.940286666667	5609.91105464125	5630.711	0	16
7636	155.940286666667	5610.91335464125	7652.267	0	16
7636	155.940286666667	5611.9156546412505	5500.1113	0	16
7636	155.940286666667	5612.91795464125	4690.07	0	16
7636	155.940286666667	5613.6474335475	12.351587	0	0
7636	155.940286666667	5613.92025464125	6166.3716	0	16
7636	155.940286666667	5617.92945464125	122.69087	0	0
7636	155.940286666667	5619.80634151625	8453.385	0	16
7636	155.940286666667	5620.80864151625	4165.6694	0	16
7636	155.940286666667	5621.81094151625	7946.8477	0	16
7636	155.940286666667	5623.815541516249	6895.4385	0	0
7636	155.940286666667	5624.817841516249	4103.831	0	0
7636	155.940286666667	5644.095824537083	4063.0305	0	16
7636	155.940286666667	5645.098124537083	7504.898	0	784
7636	155.940286666667	5646.100424537083	4280.5596	0	16
7636	155.940286666667	5656.036416985	7879.3696	0	16
7636	155.940286666667	5657.038716985	3685.9985	0	16
7636	155.940286666667	5658.041016985	8621.72	0	784
7636	155.940286666667	5658.9409966725	4116.7046	0	0
7636	155.940286666667	5658.9409966725	212.94217	0	0
7636	155.940286666667	5660.9455966725	4358.969	0	16
7636	155.940286666667	5660.9455966725	1037.9624	0	16
7636	155.940286666667	5661.9478966725	4777.097	0	16
7636	155.940286666667	5661.9478966725	1160.2833	0	16
7636	155.940286666667	5662.9501966725	1010.09436	0	16
7636	155.940286666667	5662.9501966725	4278.8027	0	16
7636	155.940286666667	5664.054816985	103.47713	0	0
7636	155.940286666667	5666.9593966725	3958.839	0	0
7636	155.940286666667	5666.9593966725	122.289604	0	0
7636	155.940286666667	5669.9662966725	33.175858	0	0
7636	155.940286666667	5670.768817505833	2007.2346	0	16
7636	155.940286666667	5671.771117505833	4167.7324	0	16
7636	155.940286666667	5672.773417505833	5222.0215	0	16
7636	155.940286666667	5673.775717505833	4213.0356	0	16
7636	155.940286666667	5714.499291594375	2973.9934	0	16
7636	155.940286666667	5715.501591594375	7461.151	0	16
7636	155.940286666667	5716.503891594375	4335.439	0	16
7636	155.940286666667	5718.508491594374	8552.309	0	0
7636	155.940286666667	5750.145643021875	1468.4347	0	16
7636	155.940286666667	5751.147943021875	4473.34	0	16
7636	155.940286666667	5752.150243021874	4414.0864	0	16
7636	155.940286666667	5799.319237883437	3845.0535	0	16
7636	155.940286666667	5800.3215378834375	2801.3682	0	16
7636	155.940286666667	5801.323837883438	4055.3352	0	16
7636	155.940286666667	5803.328437883437	1921.9434	0	0
7636	155.940286666667	5808.339937883437	42.23853	0	0
7636	155.940286666667	5834.71752174	6966.906	0	16
7636	155.940286666667	5835.71982174	15209.839	0	784
7636	155.940286666667	5836.722121739999	13577.522	0	16
7636	155.940286666667	5856.24664526625	1775.1947	0	0
7636	155.940286666667	5857.24894526625	26612.006	0	784
7636	155.940286666667	5858.25124526625	8382.79	0	16
7636	155.940286666667	5859.25354526625	1586.7054	0	16
7636	155.940286666667	5861.25814526625	2974.124	0	0
7636	155.940286666667	5866.26964526625	40.118103	0	0
7636	155.940286666667	5867.27194526625	13.984477	0	0
7636	155.940286666667	5877.867557933125	2457.5134	0	0
7636	155.940286666667	5879.872157933125	3625.9478	0	16
7636	155.940286666667	5880.874457933125	2796.4656	0	16
7636	155.940286666667	5881.876757933125	4392.0396	0	16
7636	155.940286666667	5885.885957933125	7427.992	0	0
7636	155.940286666667	5890.570915943333	4167.093	2775	112
7636	155.940286666667	5891.573215943333	21256.332	0	48
7636	155.940286666667	5892.575515943333	53666.26	2775	112
7636	155.940286666667	5893.564759463214	3018.764	0	16
7636	155.940286666667	5893.571818126718	1068.3634	0	16
7636	155.940286666667	5893.577815943333	65526.676	2775	112
7636	155.940286666667	5894.5741181267185	10328.686	0	16
7636	155.940286666667	5894.580115943333	47780.39	2775	112
7636	155.940286666667	5895.569359463214	4336.0396	0	16
7636	155.940286666667	5895.576418126719	7475.313	0	16
7636	155.940286666667	5895.587322776875	19243.787	2775	112
7636	155.940286666667	5896.578718126719	8678.758	0	16
7636	155.940286666667	5896.584715943332	22268.303	2775	112
7636	155.940286666667	5897.581018126718	2687.107	0	16
7636	155.940286666667	5897.5919227768745	15458.78	0	16
7636	155.940286666667	5898.576259463214	2633.4744	0	16
7636	155.940286666667	5898.583318126718	5317.9106	0	16
7636	155.940286666667	5899.578559463214	348.80148	0	16
7636	155.940286666667	5899.585618126718	3814.3335	0	16
7636	155.940286666667	5899.596522776875	7078.1187	0	48
7636	155.940286666667	5900.593915943333	783.60254	0	16
7636	155.940286666667	5902.598515943333	116.466515	0	0
7636	155.940286666667	5903.587759463214	27.571318	0	0
7636	155.940286666667	5903.594818126718	176.56107	0	0
7636	155.940286666667	5905.599418126718	26.266748	0	0
7636	155.940286666667	5926.56127174	12112.886	0	16
7636	155.940286666667	5927.56357174	22678.22	0	784
7636	155.940286666667	5928.56587174	6629.1616	0	16
7636	155.940286666667	5933.577371740001	5567.733	0	0
7636	155.940286666667	5935.58197174	119.9617	0	0
7636	155.940286666667	5945.54905839125	8101.375	0	16
7636	155.940286666667	5946.03528886	8976.133	0	16
7636	155.940286666667	5946.55135839125	7533.63	0	16
7636	155.940286666667	5947.03758886	4536.93	0	16
7636	155.940286666667	5947.55365839125	1817.7251	0	16
7636	155.940286666667	5948.03988886	6720.482	0	16
7636	155.940286666667	5948.555958391249	3996.4927	0	16
7636	155.940286666667	5948.60491776625	5388.5405	0	16
7636	155.940286666667	5949.04218886	11876.827	0	784
7636	155.940286666667	5949.558258391249	5078.74	0	16
7636	155.940286666667	5949.60721776625	6367.5835	0	16
7636	155.940286666667	5950.04448886	4567.809	0	16
7636	155.940286666667	5950.60951776625	3601.8608	0	16
7636	155.940286666667	5951.04678886	5736.344	0	16
7636	155.940286666667	5952.5651583912495	4314.121	0	0
7636	155.940286666667	5953.6164177662495	4349.4507	0	16
7636	155.940286666667	5954.61871776625	1756.9801	0	16
7636	155.940286666667	5955.05598886	175.7067	0	0
7636	155.940286666667	5955.62101776625	4368.9907	0	16
7636	155.940286666667	5956.62331776625	179.57948	0	0
7636	155.940286666667	5973.945082249531	658.54065	0	0
7636	155.940286666667	5975.949682249531	4243.5557	0	16
7636	155.940286666667	5976.951982249531	2060.9324	0	16
7636	155.940286666667	5977.954282249531	2753.9392	0	16
7636	155.940286666667	5978.9565822495315	1685.1498	0	16
7636	155.940286666667	5979.344872649062	9306.631	0	16
7636	155.940286666667	5980.3471726490625	8200.615	0	16
7636	155.940286666667	5981.349472649063	11943.826	0	784
7636	155.940286666667	5981.963482249531	1998.6969	0	0
7636	155.940286666667	5983.354072649062	3621.6733	0	0
7636	155.940286666667	5983.968082249531	64.6138	0	0
7636	155.940286666667	5990.370172649063	12.223209	0	0
7636	155.940286666667	5991.54448026625	7524.921	0	0
7636	155.940286666667	5993.54908026625	6415.8594	0	16
7636	155.940286666667	5994.55138026625	6432.6655	0	16
7636	155.940286666667	5995.55368026625	4638.775	0	16
7636	155.940286666667	5996.555980266249	13893.805	0	784
7636	155.940286666667	5997.558280266249	2710.2075	0	16
7636	155.940286666667	5998.560580266249	13216.811	0	16
7636	155.940286666667	5999.5628802662495	922.9067	0	0
7636	155.940286666667	6001.56748026625	190.92	0	0
7636	155.940286666667	6003.57208026625	29.051624	0	0
7636	155.940286666667	6004.57438026625	10.274126	0	0
7636	155.940286666667	6011.611557151875	3341.2766	0	16
7636	155.940286666667	6012.613857151875	3488.6492	0	16
7636	155.940286666667	6013.616157151875	2809.2534	0	16
7636	155.940286666667	6016.6230571518745	2863.587	0	0
7636	155.940286666667	6018.627657151875	206.06381	0	0
7636	155.940286666667	6024.592016985	20956.402	0	48
7636	155.940286666667	6024.603297060728	8889.209	1473	112
7636	155.940286666667	6025.594316985	79072.47	1473	240
7636	155.940286666667	6025.6055970607285	9293.392	0	16
7636	155.940286666667	6025.61411685	1009.99817	0	0
7636	155.940286666667	6026.596616985	166775.25	1473	112
7636	155.940286666667	6026.607897060729	11110.595	0	16
7636	155.940286666667	6027.598916985	168913.67	1473	880
7636	155.940286666667	6027.606794512367	6138.4297	0	16
7636	155.940286666667	6027.610197060729	11735.067	0	16
7636	155.940286666667	6028.601216985	134042.89	1473	112
7636	155.940286666667	6029.603516984999	82588.83	1473	112
7636	155.940286666667	6030.08768651625	3749.536	0	16
7636	155.940286666667	6030.08768651625	827.72107	0	16
7636	155.940286666667	6030.605816984999	50435.99	1473	112
7636	155.940286666667	6031.08998651625	989.2781	0	16
7636	155.940286666667	6031.08998651625	3553.8418	0	16
7636	155.940286666667	6031.6081169849995	15409.3955	1473	112
7636	155.940286666667	6032.09228651625	3294.6572	0	16
7636	155.940286666667	6032.09228651625	920.39856	0	16
7636	155.940286666667	6033.612716985	9491.467	0	48
7636	155.940286666667	6033.632505656875	3751.4226	0	16
7636	155.940286666667	6034.615016985	2907.2556	0	48
7636	155.940286666667	6034.634805656875	2646.7747	0	16
7636	155.940286666667	6035.617316985	1257.1068	0	16
7636	155.940286666667	6035.637105656875	2274.9639	0	16
7636	155.940286666667	6036.627494512366	208.66049	0	16
7636	155.940286666667	6036.630897060729	18.031097	0	16
7636	155.940286666667	6036.639405656874	4692.3423	0	48
7636	155.940286666667	6037.629794512366	73.90253	0	16
7636	155.940286666667	6038.624216984999	52.427708	0	16
7636	155.940286666667	6038.6440056568745	872.4313	0	0
7636	155.940286666667	6041.6168935475	6188.7104	0	16
7636	155.940286666667	6041.650905656875	94.54139	0	16
7636	155.940286666667	6042.6191935475	7314.7505	0	16
7636	155.940286666667	6042.653205656875	38.25673	0	16
7636	155.940286666667	6043.6214935475	16558.244	0	16
7636	155.940286666667	6043.655505656875	14.427813	0	16
7636	155.940286666667	6044.6237935475	24448.951	0	16
7636	155.940286666667	6045.626093547499	7779.0874	0	16
7636	155.940286666667	6047.6306935474995	3561.2566	0	16
7636	155.940286666667	6048.6329935475	12821.874	0	16
7636	155.940286666667	6049.6352935475	5473.4126	0	16
7636	155.940286666667	6062.17562473	2373.428	0	16
7636	155.940286666667	6063.17792473	2769.8005	0	16
7636	155.940286666667	6064.18022473	5966.816	0	16
7636	155.940286666667	6067.913130345234	765.2183	0	0
7636	155.940286666667	6069.917730345234	4022.802	7730	112
7636	155.940286666667	6070.920030345234	4644.3506	7730	112
7636	155.940286666667	6071.844359693333	6492.368	0	16
7636	155.940286666667	6071.9223303452345	3452.7722	0	16
7636	155.940286666667	6072.846659693333	4532.377	0	16
7636	155.940286666667	6072.924630345235	1656.5665	0	16
7636	155.940286666667	6073.848959693333	4510.092	0	16
7636	155.940286666667	6075.178147516459	6851.2246	0	16
7636	155.940286666667	6075.931530345234	4397.1377	0	16
7636	155.940286666667	6076.180447516459	2513.0376	0	16
7636	155.940286666667	6076.933830345234	2897.887	0	16
7636	155.940286666667	6077.182747516459	4100.935	0	16
7636	155.940286666667	6077.936130345234	6073.724	0	16
7636	155.940286666667	6096.767117180312	4439.2637	0	0
7636	155.940286666667	6097.1018197796875	3579.1846	0	16
7636	155.940286666667	6098.104119779688	3238.3027	0	16
7636	155.940286666667	6098.771717180312	3143.4053	0	16
7636	155.940286666667	6099.106419779688	3541.295	0	16
7636	155.940286666667	6099.7740171803125	2586.5098	0	16
7636	155.940286666667	6100.776317180313	2678.6313	0	16
7636	155.940286666667	6101.778617180312	3782.805	0	784
7636	155.940286666667	6107.792417180312	37.012115	0	0
7636	155.940286666667	6116.74295995375	5872.268	0	0
7636	155.940286666667	6118.74755995375	6042.7827	0	0
7636	155.940286666667	6122.75675995375	960.6199	0	0
7636	155.940286666667	6123.75905995375	1446.914	0	0
7636	155.940286666667	6198.719789250625	3712.9517	0	0
7636	155.940286666667	6199.993030656875	7786.8477	0	16
7636	155.940286666667	6200.724389250625	10287.763	0	16
7636	155.940286666667	6200.995330656875	3591.4248	0	16
7636	155.940286666667	6201.726689250625	10290.131	0	16
7636	155.940286666667	6201.997630656875	4490.12	0	16
7636	155.940286666667	6202.728989250625	11387.595	0	784
7636	155.940286666667	6202.999930656874	3720.1409	0	16
7636	155.940286666667	6204.733589250624	9128.594	0	0
7636	155.940286666667	6206.738189250625	7104.483	0	0
7636	155.940286666667	6208.011430656875	4248.4775	0	0
7636	155.940286666667	6209.013730656875	59.434017	0	0
7636	155.940286666667	6211.749689250625	19.383589	0	0
7636	155.940286666667	6216.0379294175	3176.1895	0	16
7636	155.940286666667	6217.0402294175	6821.948	0	784
7636	155.940286666667	6218.0425294175	4610.3647	0	16
7636	155.940286666667	6222.0517294175	3056.4202	0	0
7636	155.940286666667	6225.0586294175	51.96672	0	0
7636	155.940286666667	6227.678534823542	14173.698	1978	112
7636	155.940286666667	6228.680834823542	33961.1	1978	112
7636	155.940286666667	6229.683134823542	65663.9	1978	112
7636	155.940286666667	6230.685434823542	115139.79	1978	112
7636	155.940286666667	6231.687734823542	113456.766	1978	112
7636	155.940286666667	6232.690034823541	75364.234	1978	112
7636	155.940286666667	6233.692334823541	34094.227	1978	112
7636	155.940286666667	6234.700100957678	10615.251	1978	112
7636	155.940286666667	6235.696934823542	15676.14	1978	112
7636	155.940286666667	6236.704700957678	4236.523	1978	112
7636	155.940286666667	6239.706134823542	346.4126	0	0
7636	155.940286666667	6242.713034823541	13.479088	0	0
7636	155.940286666667	6244.685904596607	6322.849	0	16
7636	155.940286666667	6245.688204596607	10223.509	0	16
7636	155.940286666667	6246.690504596607	20662.342	7961	1008
7636	155.940286666667	6247.692804596607	17167.678	7961	112
7636	155.940286666667	6248.695104596606	19400.062	7961	112
7636	155.940286666667	6249.697404596606	6010.09	7961	112
7636	155.940286666667	6250.699704596606	5436.6543	7961	112
7636	155.940286666667	6251.7020045966065	4587.143	0	16
7636	155.940286666667	6252.704304596607	11082.725	0	16
7636	155.940286666667	6271.218529875625	5047.3506	0	16
7636	155.940286666667	6272.220829875625	6815.345	0	16
7636	155.940286666667	6272.734301620417	4444.495	0	16
7636	155.940286666667	6272.73872238625	4935.6787	0	16
7636	155.940286666667	6273.223129875625	8966.333	0	16
7636	155.940286666667	6273.736601620417	11288.429	0	16
7636	155.940286666667	6274.225429875624	8568.172	0	16
7636	155.940286666667	6274.738901620417	15042.288	0	16
7636	155.940286666667	6274.74332238625	8473.516	0	16
7636	155.940286666667	6275.227729875624	7801.4536	0	16
7636	155.940286666667	6275.741201620417	12079.289	0	16
7636	155.940286666667	6275.74562238625	2841.1064	0	16
7636	155.940286666667	6276.743501620416	12875.465	0	48
7636	155.940286666667	6276.74792238625	3786.23	0	16
7636	155.940286666667	6277.745801620416	14731.682	0	16
7636	155.940286666667	6277.75022238625	3089.5454	0	48
7636	155.940286666667	6279.236929875625	5730.4194	0	0
7636	155.940286666667	6279.750401620417	9337.258	0	16
7636	155.940286666667	6280.752701620417	1072.7035	0	16
7636	155.940286666667	6280.75712238625	5160.464	0	0
7636	155.940286666667	6281.755001620417	476.692	0	16
7636	155.940286666667	6282.243829875625	12.592079	0	0
7636	155.940286666667	6283.76402238625	51.015583	0	0
7636	155.940286666667	6302.768676099583	9939.876	0	16
7636	155.940286666667	6303.770976099583	1900.9382	0	16
7636	155.940286666667	6304.773276099583	3908.3252	0	16
7636	155.940286666667	6308.782476099583	606.0758	0	0
7636	155.940286666667	6310.787076099583	5053.6875	0	0
7636	155.940286666667	6311.670857089167	4423.0396	0	16
7636	155.940286666667	6311.789376099583	53.98315	0	0
7636	155.940286666667	6312.673157089167	5468.3633	0	16
7636	155.940286666667	6313.675457089167	8679.785	0	784
7636	155.940286666667	6319.689257089167	3441.8794	0	0
7636	155.940286666667	6330.779699339375	3085.0566	0	16
7636	155.940286666667	6331.781999339375	3284.7305	0	16
7636	155.940286666667	6331.844685214167	3617.9612	0	16
7636	155.940286666667	6332.784299339375	3631.6997	0	16
7636	155.940286666667	6332.846985214167	7596.375	0	16
7636	155.940286666667	6333.786599339375	5758.1597	0	16
7636	155.940286666667	6333.849285214167	16343.584	0	784
7636	155.940286666667	6337.795799339375	4343.686	0	0
7636	155.940286666667	6341.867685214167	40.487213	0	0
7636	155.940286666667	6347.876911776667	6792.327	0	16
7636	155.940286666667	6348.879211776667	3410.6687	0	16
7636	155.940286666667	6349.881511776667	16381.356	0	784
7636	155.940286666667	6364.360131438125	3619.9302	0	16
7636	155.940286666667	6365.362431438125	7174.0806	0	16
7636	155.940286666667	6366.364731438125	5453.2407	0	16
7636	155.940286666667	6366.73226151625	8079.64	0	16
7636	155.940286666667	6367.73456151625	3719.9531	0	16
7636	155.940286666667	6368.369331438124	8196.6	0	0
7636	155.940286666667	6368.6995029225	2965.415	0	16
7636	155.940286666667	6368.73686151625	4601.645	0	16
7636	155.940286666667	6369.7018029225	4557.714	0	16
7636	155.940286666667	6369.7391615162505	11516.073	0	16
7636	155.940286666667	6370.7041029225	4065.7024	0	16
7636	155.940286666667	6370.74146151625	8469.6875	0	16
7636	155.940286666667	6371.376231438125	5867.429	0	0
7636	155.940286666667	6374.7133029225	3665.42	0	0
7636	155.940286666667	6374.75066151625	4656.248	0	0
7636	155.940286666667	6374.839603831562	1585.6654	0	16
7636	155.940286666667	6375.1303958912495	5205.4087	0	0
7636	155.940286666667	6375.7156029225	5372.165	0	0
7636	155.940286666667	6375.75296151625	4743.6616	0	0
7636	155.940286666667	6375.841903831562	4406.2275	0	16
7636	155.940286666667	6376.8442038315625	2264.8794	0	16
7636	155.940286666667	6377.13499589125	5151.807	0	16
7636	155.940286666667	6377.846503831563	6691.53	0	16
7636	155.940286666667	6378.13729589125	7652.5986	0	784
7636	155.940286666667	6379.13959589125	5759.226	0	16
7636	155.940286666667	6380.141895891249	5530.5986	0	16
7636	155.940286666667	6380.853403831562	3464.877	0	0
7636	155.940286666667	6381.144195891249	4690.3916	0	16
7636	155.940286666667	6386.15569589125	98.48165	0	0
7636	155.940286666667	6476.29938801125	3084.3323	0	16
7636	155.940286666667	6477.30168801125	3035.3394	0	16
7636	155.940286666667	6478.30398801125	3568.7844	0	16
7636	155.940286666667	6478.318836320937	3618.499	0	16
7636	155.940286666667	6479.3211363209375	8812.439	0	784
7636	155.940286666667	6480.308588011249	3068.2458	0	16
7636	155.940286666667	6480.323436320938	2633.8765	0	16
7636	155.940286666667	6481.325736320937	4461.6763	0	16
7636	155.940286666667	6484.31778801125	3753.1848	0	0
7636	155.940286666667	6485.32008801125	45.571514	0	0
7636	155.940286666667	6517.73221776625	4007.2742	0	16
7636	155.940286666667	6518.73451776625	6187.2246	0	16
7636	155.940286666667	6519.73681776625	10034.973	0	784
7636	155.940286666667	6523.74601776625	5781.5815	0	0
7636	155.940286666667	6523.916143431172	6101.118	0	16
7636	155.940286666667	6524.74831776625	2695.818	0	0
7636	155.940286666667	6524.918443431172	2323.8499	0	16
7636	155.940286666667	6525.920743431172	5266.7417	0	16
7636	155.940286666667	6526.75291776625	86.11527	0	0
7636	155.940286666667	6526.923043431172	3962.6804	0	16
7636	155.940286666667	6573.771614445937	1454.5089	6977	112
7636	155.940286666667	6574.773914445937	5185.5283	0	48
7636	155.940286666667	6574.778364720234	1193.5028	6977	112
7636	155.940286666667	6575.7762144459375	9621.462	6977	240
7636	155.940286666667	6576.778514445938	25752.967	6977	880
7636	155.940286666667	6576.782964720234	5717.682	0	48
7636	155.940286666667	6577.780814445938	4781.863	6977	112
7636	155.940286666667	6577.785264720234	9082.959	0	48
7636	155.940286666667	6578.7875647202345	4759.5464	6977	112
7636	155.940286666667	6579.789864720235	3558.9844	6977	112
7636	155.940286666667	6580.787714445937	8700.384	6977	112
7636	155.940286666667	6581.790014445937	2400.0107	6977	112
7636	155.940286666667	6582.796764720234	1294.7954	6977	112
7636	155.940286666667	6583.794614445937	552.93756	6977	112
7636	155.940286666667	6583.799064720234	648.6173	0	48
7636	155.940286666667	6584.796914445938	235.66463	0	16
7636	155.940286666667	6584.801364720234	298.3074	6977	112
7636	155.940286666667	6586.2754558823435	2492.0876	0	16
7636	155.940286666667	6586.801514445938	69.96173	0	0
7636	155.940286666667	6587.277755882344	7918.557	0	16
7636	155.940286666667	6587.289808812031	3620.8027	0	16
7636	155.940286666667	6587.7895917779915	2465.4768	4706	240
7636	155.940286666667	6587.808264720235	18.872026	0	0
7636	155.940286666667	6588.280055882344	3389.567	0	16
7636	155.940286666667	6588.292108812031	7546.4746	3054	112
7636	155.940286666667	6588.791891777992	11501.565	4706	112
7636	155.940286666667	6589.282355882344	4635.625	3054	112
7636	155.940286666667	6589.794191777992	25310.316	4706	112
7636	155.940286666667	6590.284655882344	5522.7715	0	16
7636	155.940286666667	6590.296708812031	17990.352	3054	112
7636	155.940286666667	6590.796491777992	21253.924	4706	112
7636	155.940286666667	6591.299008812031	13845.44	3054	112
7636	155.940286666667	6591.798791777992	43704.73	4706	880
7636	155.940286666667	6592.289255882343	2779.8293	0	16
7636	155.940286666667	6592.3013088120315	19450.412	3054	112
7636	155.940286666667	6592.801091777992	31065.736	4706	112
7636	155.940286666667	6593.291555882343	1159.3395	0	16
7636	155.940286666667	6593.303608812031	11696.927	3054	112
7636	155.940286666667	6593.80339177799	6533.3564	4706	112
7636	155.940286666667	6594.293855882343	1162.5928	0	16
7636	155.940286666667	6594.305908812031	12365.473	3054	112
7636	155.940286666667	6594.80569177799	13266.951	0	16
7636	155.940286666667	6595.7761935475	2283.446	0	16
7636	155.940286666667	6596.298455882344	114.16555	0	16
7636	155.940286666667	6596.310508812031	2742.2727	5791	112
7636	155.940286666667	6596.810291777991	2341.8413	0	48
7636	155.940286666667	6597.300755882344	45.446056	0	16
7636	155.940286666667	6597.312808812031	810.3449	5791	112
7636	155.940286666667	6597.812591777991	1077.0427	0	16
7636	155.940286666667	6598.111904026875	2870.213	0	16
7636	155.940286666667	6598.303055882344	16.981352	0	16
7636	155.940286666667	6598.315108812031	345.71313	5791	112
7636	155.940286666667	6599.114204026875	4201.809	0	16
7636	155.940286666667	6599.817191777991	93.38087	0	16
7636	155.940286666667	6600.116504026875	4663.0312	0	16
7636	155.940286666667	6600.787693547501	33.281902	0	16
7636	155.940286666667	6601.019567503437	3003.9163	0	16
7636	155.940286666667	6601.805037083515	3504.0007	0	0
7636	155.940286666667	6601.821791777991	12.277903	0	16
7636	155.940286666667	6602.0218675034375	3363.2207	0	16
7636	155.940286666667	6602.303024239464	3604.4927	0	16
7636	155.940286666667	6602.305670182008	3942.8916	0	16
7636	155.940286666667	6602.324308812032	12.117715	0	0
7636	155.940286666667	6603.024167503438	5350.477	0	16
7636	155.940286666667	6603.305324239464	2662.7761	0	16
7636	155.940286666667	6603.307970182008	7463.435	0	16
7636	155.940286666667	6603.809637083516	10458.867	0	48
7636	155.940286666667	6604.026467503438	8275.749	0	16
7636	155.940286666667	6604.125704026875	3570.151	0	0
7636	155.940286666667	6604.3076242394645	8419.127	0	16
7636	155.940286666667	6604.310270182008	19082.27	0	16
7636	155.940286666667	6604.811937083516	24033.219	0	48
7636	155.940286666667	6605.309924239465	16563.283	0	48
7636	155.940286666667	6605.312570182008	29502.986	1	48
7636	155.940286666667	6605.814237083516	27767.047	0	48
7636	155.940286666667	6606.312224239465	32085.45	1	816
7636	155.940286666667	6606.314870182008	24396.676	0	48
7636	155.940286666667	6606.816537083516	20101.49	0	16
7636	155.940286666667	6607.132604026875	55.467365	0	0
7636	155.940286666667	6607.314524239464	10478.491	0	16
7636	155.940286666667	6607.317170182008	20008.502	0	16
7636	155.940286666667	6608.134904026875	22.132853	0	0
7636	155.940286666667	6608.316824239464	5992.1475	0	16
7636	155.940286666667	6608.3194701820075	8154.1206	0	16
7636	155.940286666667	6609.319124239464	5469.829	0	16
7636	155.940286666667	6609.321770182008	8659.339	0	16
7636	155.940286666667	6609.823437083515	8200.513	0	0
7636	155.940286666667	6610.324070182008	4781.572	0	16
7636	155.940286666667	6611.8280370835155	944.65643	0	0
7636	155.940286666667	6612.328670182008	2610.532	0	16
7636	155.940286666667	6612.830337083516	402.6171	0	0
7636	155.940286666667	6613.330970182008	470.86365	0	16
7636	155.940286666667	6614.330624239465	101.056366	0	16
7636	155.940286666667	6614.834937083516	59.762447	0	0
7636	155.940286666667	6615.335570182008	70.03777	0	16
7636	155.940286666667	6616.335224239464	13.334805	0	16
7636	155.940286666667	6623.837690589375	1078.0121	0	0
7636	155.940286666667	6624.839990589375	2472.2769	0	0
7636	155.940286666667	6625.198963274062	8649.086	0	16
7636	155.940286666667	6626.2012632740625	5116.3823	0	16
7636	155.940286666667	6626.844590589375	4489.768	0	16
7636	155.940286666667	6627.203563274063	3875.0034	0	16
7636	155.940286666667	6627.846890589375	10537.55	0	16
7636	155.940286666667	6628.205863274062	4864.18	0	16
7636	155.940286666667	6628.777953443333	12936.667	0	784
7636	155.940286666667	6628.849190589375	4903.7837	0	16
7636	155.940286666667	6629.780253443333	4895.124	0	16
7636	155.940286666667	6629.851490589374	3460.291	0	16
7636	155.940286666667	6630.782553443332	4824.183	0	16
7636	155.940286666667	6633.860690589375	278.65878	0	0
7636	155.940286666667	6636.224263274063	15.178197	0	0
7636	155.940286666667	6636.796353443333	110.88083	0	0
7636	155.940286666667	6636.867590589375	18.0465	0	0
7636	155.940286666667	6638.800953443333	16.72746	0	0
7636	155.940286666667	6668.293768245625	7802.0967	0	16
7636	155.940286666667	6669.296068245625	4487.5283	0	16
7636	155.940286666667	6670.298368245625	1695.4753	0	16
7636	155.940286666667	6670.336796214375	2302.647	0	0
7636	155.940286666667	6672.3029682456245	2918.8257	0	16
7636	155.940286666667	6672.341396214375	5610.5996	0	16
7636	155.940286666667	6673.305268245625	1119.8224	0	16
7636	155.940286666667	6673.343696214375	7483.3955	0	16
7636	155.940286666667	6674.307568245625	501.01855	0	16
7636	155.940286666667	6674.345996214375	4693.4897	0	16
7636	155.940286666667	6676.350596214374	6070.726	0	0
7636	155.940286666667	6678.316768245625	13.329238	0	0
7636	155.940286666667	6678.355196214374	7679.5117	0	0
7636	155.940286666667	6761.3495531675	5664.3813	0	16
7636	155.940286666667	6762.3518531675	3545.8423	0	16
7636	155.940286666667	6763.3541531675	4570.622	0	16
7636	155.940286666667	6764.3564531675	3261.258	0	16
7636	155.940286666667	6767.3633531675	5434.132	0	0
7636	155.940286666667	6894.787115615416	4255.7275	0	16
7636	155.940286666667	6895.789415615416	8747.929	0	784
7636	155.940286666667	6896.791715615416	2653.345	0	16
7636	155.940286666667	6950.64425144875	4254.1904	0	16
7636	155.940286666667	6951.64655144875	5199.494	0	16
7636	155.940286666667	6952.64885144875	4528.556	0	16
7636	155.940286666667	6953.65115144875	5576.112	0	16
7636	155.940286666667	6955.6557514487495	2047.4033	0	0
7636	155.940286666667	6957.66035144875	3642.7476	0	0
7636	155.940286666667	7029.226872503437	5975.632	0	16
7636	155.940286666667	7030.229172503437	2937.208	0	16
7636	155.940286666667	7031.2314725034375	3852.4126	0	16
7636	155.940286666667	7032.233772503438	5486.875	0	16
7636	155.940286666667	7035.240672503436	3841.8242	0	16
7636	155.940286666667	7036.242972503436	1257.4044	0	16
7636	155.940286666667	7037.245272503436	5842.9116	0	16
7636	155.940286666667	7041.063767633646	2875.7478	0	16
7636	155.940286666667	7042.0660676336465	6372.467	0	16
7636	155.940286666667	7043.068367633647	3408.857	0	16
7636	155.940286666667	7045.072967633645	2049.019	0	0
7636	155.940286666667	7045.888142245417	4576.7163	0	16
7636	155.940286666667	7046.890442245417	4314.117	0	16
7636	155.940286666667	7047.892742245416	4194.2188	0	16
7636	155.940286666667	7054.908842245417	40.986088	0	0
7636	155.940286666667	7081.491830649687	2089.357	0	16
7636	155.940286666667	7082.494130649687	5150.546	0	16
7636	155.940286666667	7083.496430649687	1822.0115	0	16
7636	155.940286666667	7084.498730649687	1842.2607	0	16
7636	155.940286666667	7087.505630649687	322.19632	0	0
7636	155.940286666667	7088.507930649686	159.1984	0	0
7636	155.940286666667	7089.719455070937	7773.6323	0	0
7636	155.940286666667	7091.514830649687	12.407711	0	0
7636	155.940286666667	7091.7240550709375	5233.316	0	16
7636	155.940286666667	7092.726355070938	9332.529	0	784
7636	155.940286666667	7093.728655070937	3905.1365	0	16
7636	155.940286666667	7116.113866819844	3705.057	0	16
7636	155.940286666667	7117.116166819844	7842.93	0	16
7636	155.940286666667	7118.118466819844	2816.2666	0	16
7636	155.940286666667	7119.120766819844	5499.082	0	16
7636	155.940286666667	7120.928879938334	2121.571	0	16
7636	155.940286666667	7121.125366819843	2047.8828	0	0
7636	155.940286666667	7121.931179938334	3924.8054	0	16
7636	155.940286666667	7122.933479938334	7484.6895	0	16
7636	155.940286666667	7123.935779938332	3270.9575	0	16
7636	155.940286666667	7130.951879938333	19.359335	0	0
7636	155.940286666667	7193.87339676125	4385.834	0	16
7636	155.940286666667	7194.87569676125	3448.621	0	16
7636	155.940286666667	7195.87799676125	3830.5952	0	16
7636	155.940286666667	7196.88029676125	6607.9443	0	16
7636	155.940286666667	7197.88259676125	3026.9858	0	16
7636	155.940286666667	7199.8871967612495	3063.6292	0	0
7636	155.940286666667	7203.89639676125	529.17444	0	0
7636	155.940286666667	7203.926762034687	6040.8223	0	0
7636	155.940286666667	7205.90099676125	25.642416	0	0
7636	155.940286666667	7205.9313620346875	7582.388	0	784
7636	155.940286666667	7206.933662034688	2874.187	0	16
7636	155.940286666667	7207.935962034688	2652.6458	0	16
7636	155.940286666667	7209.940562034687	13057.198	0	0
7636	155.940286666667	7212.947462034687	6039.101	0	0
7636	155.940286666667	7215.954362034688	31.980503	0	0
7636	155.940286666667	7240.69491138125	3948.6091	0	0
7636	155.940286666667	7241.69721138125	2980.5586	0	0
7636	155.940286666667	7243.70181138125	3124.5945	10304	112
7636	155.940286666667	7244.70411138125	1769.785	10304	112
7636	155.940286666667	7245.70641138125	4730.077	10304	112
7636	155.940286666667	7246.70871138125	3719.7039	10304	112
7636	155.940286666667	7253.724811381249	19.965744	0	0
7636	155.940286666667	7259.764973881251	6626.9414	7361	112
7636	155.940286666667	7260.767273881251	6140.5586	7361	112
7636	155.940286666667	7261.769573881251	4365.682	7361	112
7636	155.940286666667	7262.771873881251	3542.9465	1	48
7636	155.940286666667	7263.774173881251	2867.5852	1	48
7636	155.940286666667	7265.778773881249	3334.1465	0	0
7636	155.940286666667	7268.78567388125	152.88853	0	0
7636	155.940286666667	7272.528506126484	3730.4573	0	0
7636	155.940286666667	7273.530806126484	940.6238	0	0
7636	155.940286666667	7275.535406126484	4943.8413	0	16
7636	155.940286666667	7276.537706126484	3495.7834	0	16
7636	155.940286666667	7277.5400061264845	1867.9657	0	16
7636	155.940286666667	7278.542306126484	2675.2068	0	16
7636	155.940286666667	7281.317379935937	3261.8215	0	16
7636	155.940286666667	7282.3196799359375	2371.16	0	16
7636	155.940286666667	7283.321979935938	1563.7573	0	16
7636	155.940286666667	7284.556106126484	47.64397	0	0
7636	155.940286666667	7285.326579935936	2299.7014	0	0
7636	155.940286666667	7287.331179935936	417.48102	0	0
7636	155.940286666667	7289.335779935936	141.29953	0	0
7636	155.940286666667	7289.870273493021	1510.7578	0	0
7636	155.940286666667	7291.340379935937	17.499111	0	0
7636	155.940286666667	7291.874873493021	4384.091	0	16
7636	155.940286666667	7292.8771734930215	4370.3477	0	16
7636	155.940286666667	7293.879473493022	3650.599	0	16
7636	155.940286666667	7294.88177349302	6809.098	0	16
7636	155.940286666667	7296.88637349302	3249.4866	0	0
7636	155.940286666667	7299.89327349302	181.22626	0	0
7636	155.940286666667	7302.900173493021	12.498512	0	0
7636	155.940286666667	7313.9008589585155	7566.0073	0	16
7636	155.940286666667	7314.903158958516	2748.7632	0	16
7636	155.940286666667	7315.905458958516	5062.251	0	16
7636	155.940286666667	7316.907758958515	3636.573	0	16
7636	155.940286666667	7319.914658958515	1949.57	0	16
7636	155.940286666667	7320.916958958515	1230.6069	0	16
7636	155.940286666667	7321.9192589585155	297.61655	0	16
7636	155.940286666667	7324.926158958516	13.7092495	0	0
7636	155.940286666667	7428.091271693749	1952.2246	0	16
7636	155.940286666667	7429.093571693749	3424.7607	0	16
7636	155.940286666667	7430.095871693749	2597.9578	0	16
7636	155.940286666667	7431.0981716937495	7050.8945	0	784
7636	155.940286666667	7433.102771693749	3172.4226	0	0
7636	155.940286666667	7436.109671693749	3400.1438	0	0
7636	155.940286666667	7437.111971693749	3296.0066	0	0
7636	155.940286666667	7438.114271693749	69.71318	0	0
7636	155.940286666667	7443.407930424219	3107.3186	0	16
7636	155.940286666667	7444.410230424219	2613.1638	0	16
7636	155.940286666667	7445.412530424219	1918.7393	0	16
7636	155.940286666667	7447.417130424217	2922.7136	0	0
7636	155.940286666667	7448.419430424217	2556.4946	0	0
7636	155.940286666667	7450.424030424218	1982.0372	0	0
7636	155.940286666667	7455.13758638125	2932.9238	0	16
7636	155.940286666667	7456.13988638125	5657.7144	0	16
7636	155.940286666667	7457.14218638125	3511.5427	0	16
7636	155.940286666667	7465.160586381249	22.254293	0	0
7636	155.940286666667	7516.7388869068745	4257.7793	0	0
7636	155.940286666667	7519.745786906875	3415.5583	0	16
7636	155.940286666667	7520.748086906875	2260.4873	0	16
7636	155.940286666667	7521.750386906874	6010.4	0	16
7636	155.940286666667	7524.7572869068745	1221.3577	0	0
7636	155.940286666667	7529.768786906875	25.712591	0	0
7636	155.940286666667	7530.771086906874	10.113813	0	0
7636	155.940286666667	7559.276909544453	1694.9595	0	0
7636	155.940286666667	7561.299544193749	10610.256	0	784
7636	155.940286666667	7562.301844193749	9283.667	0	16
7636	155.940286666667	7563.304144193749	5014.5786	0	16
7636	155.940286666667	7564.3064441937495	1400.1465	0	16
7636	155.940286666667	7565.308744193749	4124.848	0	16
7636	155.940286666667	7566.293009544453	9266.74	0	784
7636	155.940286666667	7570.302209544453	88.82451	0	0
7636	155.940286666667	7572.19317082375	3731.45	0	16
7636	155.940286666667	7573.19547082375	4367.129	0	16
7636	155.940286666667	7574.19777082375	3825.9475	0	16
7636	155.940286666667	7575.20007082375	3426.7795	0	16
7636	155.940286666667	7576.202370823749	3200.0637	0	16
7636	155.940286666667	7579.20927082375	1031.2002	0	0
7636	155.940286666667	7580.21157082375	2235.9507	0	0
7636	155.940286666667	7583.917311253437	1305.2314	0	0
7636	155.940286666667	7585.921911253437	3503.3276	0	16
7636	155.940286666667	7586.9242112534375	5334.3105	0	16
7636	155.940286666667	7587.926511253438	4405.5728	0	16
7636	155.940286666667	7588.928811253437	3484.12	0	16
7636	155.940286666667	7590.933411253437	3409.8884	0	0
7636	155.940286666667	7596.947211253438	16.42311	0	0
7636	155.940286666667	7607.999368491485	2427.6614	0	16
7636	155.940286666667	7609.001668491484	3259.3943	0	16
7636	155.940286666667	7610.003968491485	7674.6807	0	16
7636	155.940286666667	7611.006268491484	3691.828	0	16
7636	155.940286666667	7628.427834432917	3229.855	0	16
7636	155.940286666667	7629.430134432917	4865.494	0	16
7636	155.940286666667	7630.432434432917	12834.229	0	784
7636	155.940286666667	7631.434734432916	3943.7407	0	16
7636	155.940286666667	7638.450834432917	111.900925	0	0
7636	155.940286666667	7765.465510990624	2057.0618	0	0
7636	155.940286666667	7766.4678109906245	3301.9697	0	0
7636	155.940286666667	7768.472410990625	3046.699	0	0
7636	155.940286666667	7769.474710990625	2076.932	0	0
7636	155.940286666667	7777.493110990625	13.069973	0	0
7636	155.940286666667	7863.138636214375	6998.531	0	16
7636	155.940286666667	7864.140936214375	3096.6885	0	16
7636	155.940286666667	7865.143236214375	5075.3037	0	16
7636	155.940286666667	7866.145536214374	2919.399	0	16
7636	155.940286666667	7868.1501362143745	2626.0476	0	0
7636	155.940286666667	7885.5302725531255	3459.8665	0	0
7636	155.940286666667	7887.534872553126	4149.9517	0	16
7636	155.940286666667	7888.537172553126	2824.2864	0	16
7636	155.940286666667	7889.539472553126	6426.726	0	16
7636	155.940286666667	7890.541772553126	4803.274	0	16
7636	155.940286666667	7898.560172553125	21.936735	0	0
7636	155.940286666667	7946.62541294375	296.47867	0	0
7636	155.940286666667	7948.63001294375	5140.814	0	16
7636	155.940286666667	7949.31141450625	6020.333	0	16
7636	155.940286666667	7949.632312943751	4177.0947	0	16
7636	155.940286666667	7950.31371450625	5971.047	0	16
7636	155.940286666667	7950.634612943751	5246.656	1	48
7636	155.940286666667	7951.31601450625	2872.9854	0	16
7636	155.940286666667	7951.636912943751	5454.9917	1	48
7636	155.940286666667	7952.639212943751	4148.1997	0	16
7636	155.940286666667	7958.578925248437	3971.766	0	0
7636	155.940286666667	7958.653012943751	143.14435	0	0
7636	155.940286666667	7959.334414506249	41.07695	0	0
7636	155.940286666667	7960.336714506249	16.84222	0	0
7636	155.940286666667	7960.583525248438	4271.119	0	16
7636	155.940286666667	7961.585825248438	3634.6162	0	16
7636	155.940286666667	7962.588125248438	2383.7998	0	16
7636	155.940286666667	7967.176844975	2092.135	0	0
7636	155.940286666667	7968.010042240625	2625.9412	0	16
7636	155.940286666667	7968.179144975	1991.4224	0	0
7636	155.940286666667	7969.012342240625	2955.5212	0	16
7636	155.940286666667	7970.014642240625	3621.9822	0	16
7636	155.940286666667	7970.183744975	4905.0776	0	16
7636	155.940286666667	7970.606525248437	30.676338	0	0
7636	155.940286666667	7971.186044975	3713.95	0	16
7636	155.940286666667	7972.188344975	1970.0339	0	16
7636	155.940286666667	7973.021542240624	1994.7517	0	0
7636	155.940286666667	7976.028442240624	146.73726	0	0
7636	155.940286666667	7978.202144974999	864.77673	0	0
7636	155.940286666667	7979.035342240624	12.14827	0	0
7636	155.940286666667	7979.302738597187	4503.904	0	0
7636	155.940286666667	7981.3073385971875	2708.415	0	16
7636	155.940286666667	7982.309638597188	2320.1274	0	16
7636	155.940286666667	7983.311938597188	4991.3936	0	16
7636	155.940286666667	7985.316538597187	10397.332	0	0
7636	155.940286666667	7992.332638597188	20.238403	0	0
7636	155.940286666667	8092.062829339375	2240.998	0	0
7636	155.940286666667	8094.067429339375	2655.8496	0	16
7636	155.940286666667	8095.069729339375	4836.804	0	784
7636	155.940286666667	8096.072029339375	3212.3044	0	16
7636	155.940286666667	8100.081229339374	650.23364	0	0
7636	155.940286666667	8101.083529339374	449.29138	0	0
7636	155.940286666667	8112.319220658594	1657.2549	0	0
7636	155.940286666667	8112.319220658594	927.3548	0	0
7636	155.940286666667	8114.323820658594	1841.7545	0	0
7636	155.940286666667	8114.323820658594	975.5648	0	0
7636	155.940286666667	8118.333020658592	3476.8103	0	0
7636	155.940286666667	8118.333020658592	275.17175	0	0
7636	155.940286666667	8119.3353206585925	7241.579	0	0
7636	155.940286666667	8119.3353206585925	151.3846	0	0
7636	155.940286666667	8122.342220658593	27.166597	0	0
7636	155.940286666667	8122.342220658593	16.295576	0	0
7636	155.940286666667	8123.344520658593	11.402772	0	0
7636	155.940286666667	8146.997696459374	2409.6619	0	16
7636	155.940286666667	8147.999996459374	5315.634	0	784
7636	155.940286666667	8149.0022964593745	2847.749	0	16
7636	155.940286666667	8150.004596459375	3066.588	0	16
7636	155.940286666667	8153.011496459374	1483.7585	0	0
7636	155.940286666667	8307.702936537498	3782.4631	0	0
7636	155.940286666667	8309.707536537499	2075.7754	0	16
7636	155.940286666667	8310.709836537499	5770.1743	0	784
7636	155.940286666667	8311.712136537499	2693.2756	0	16
7636	155.940286666667	8314.719036537497	1818.0941	0	0
7636	155.940286666667	8316.723636537497	409.05038	0	0
7636	155.940286666667	8317.725936537498	116.556	0	0
7636	155.940286666667	8375.495715092187	2836.5234	0	16
7636	155.940286666667	8376.498015092187	3887.6426	0	16
7636	155.940286666667	8377.500315092188	5482.1196	0	16
7636	155.940286666667	8378.502615092188	3255.9075	0	16
7636	155.940286666667	8380.507215092186	2713.1565	0	0
7636	155.940286666667	8381.509515092186	909.6201	0	0
7636	155.940286666667	8383.514115092186	4114.9185	0	0
7636	155.940286666667	8384.6116434125	202.3919	0	0
7636	155.940286666667	8385.6139434125	2726.085	0	0
7636	155.940286666667	8388.6208434125	4992.2935	0	16
7636	155.940286666667	8389.6231434125	4364.5454	0	16
7636	155.940286666667	8390.6254434125	3995.7458	0	16
7636	155.940286666667	8395.636943412499	359.73666	0	0
7636	155.940286666667	8438.273573002343	2799.367	0	0
7636	155.940286666667	8442.282773002344	1853.1205	0	16
7636	155.940286666667	8443.285073002344	7088.2515	0	784
7636	155.940286666667	8444.287373002344	3782.5964	0	16
7636	155.940286666667	8446.291973002342	4407.3633	0	0
7636	155.940286666667	8447.10214816271	1294.6301	0	0
7636	155.940286666667	8448.296573002342	5256.3203	0	0
7636	155.940286666667	8450.301173002343	296.27927	0	0
7636	155.940286666667	8451.147274955469	4708.599	0	16
7636	155.940286666667	8452.149574955469	5635.315	0	16
7636	155.940286666667	8453.151874955469	5740.0254	0	784
7636	155.940286666667	8455.156474955467	3565.28	0	0
7636	155.940286666667	8460.167974955468	57.53152	0	0
7636	155.940286666667	8462.172574955468	10.435403	0	0
7636	155.940286666667	8488.100094321562	269.39612	0	0
7636	155.940286666667	8488.100094321562	99.65336	0	0
7636	155.940286666667	8491.106994321563	1626.6256	0	16
7636	155.940286666667	8491.106994321563	496.10168	0	16
7636	155.940286666667	8492.047211040313	101.385086	0	0
7636	155.940286666667	8492.109294321563	510.55176	0	16
7636	155.940286666667	8492.109294321563	1395.9855	0	16
7636	155.940286666667	8493.111594321563	1243.6854	0	16
7636	155.940286666667	8493.111594321563	450.00922	0	16
7636	155.940286666667	8496.056411040314	1761.4954	0	16
7636	155.940286666667	8497.058711040312	2414.1235	0	16
7636	155.940286666667	8498.061011040312	3766.5808	0	784
7636	155.940286666667	8500.065611040314	1919.0061	0	0
7636	155.940286666667	8500.08408175646	124.65235	0	0
7636	155.940286666667	8500.127694321563	11.386336	0	0
7636	155.940286666667	8500.127694321563	30.781048	0	0
7636	155.940286666667	8501.067911040313	1322.9303	0	0
7636	155.940286666667	8501.086381756459	625.2844	0	0
7636	155.940286666667	8503.072511040313	228.74503	0	16
7636	155.940286666667	8503.09098175646	1224.6089	0	16
7636	155.940286666667	8504.074811040313	156.35275	0	16
7636	155.940286666667	8504.09328175646	2385.5723	0	16
7636	155.940286666667	8505.077111040313	53.23068	0	16
7636	155.940286666667	8505.095581756459	3699.541	0	16
7636	155.940286666667	8506.079411040313	23.37904	0	16
7636	155.940286666667	8506.09788175646	1847.5978	0	16
7636	155.940286666667	8515.142720233023	917.32715	0	0
7636	155.940286666667	8515.142720233023	1703.4781	0	0
7636	155.940286666667	8516.145020233022	2339.6362	0	0
7636	155.940286666667	8516.145020233022	954.8497	0	0
7636	155.940286666667	8519.4271371625	11654.669	0	784
7636	155.940286666667	8520.4294371625	4391.956	0	16
7636	155.940286666667	8521.4317371625	2406.5244	0	16
7636	155.940286666667	8525.165720233023	16.706915	0	0
7636	155.940286666667	8528.4478371625	91.29102	0	0
7636	155.940286666667	8634.911403110624	2310.1487	0	0
7636	155.940286666667	8636.916003110626	1472.9138	0	16
7636	155.940286666667	8637.918303110624	1430.7893	0	16
7636	155.940286666667	8638.920603110624	1926.3418	0	16
7636	155.940286666667	8640.925203110624	2217.973	0	0
7636	155.940286666667	8690.138999857812	5720.767	0	16
7636	155.940286666667	8691.141299857813	4103.5044	0	16
7636	155.940286666667	8692.143599857813	4575.583	0	16
7636	155.940286666667	8693.145899857813	2551.5696	0	16
7636	155.940286666667	8698.157399857811	1638.4777	0	0
7636	155.940286666667	8700.161999857812	84.24974	0	0
7636	155.940286666667	8705.173808774689	425.07983	0	0
7636	155.940286666667	8708.18070877469	2048.3538	0	16
7636	155.940286666667	8709.18300877469	3202.4673	0	16
7636	155.940286666667	8710.185308774688	3783.9714	0	16
7636	155.940286666667	8712.18990877469	1189.0177	0	0
7636	155.940286666667	8717.201408774688	57.226048	0	0
7636	155.940286666667	8719.206008774689	10.670409	0	0
7636	155.940286666667	8743.3262739025	1916.4298	0	0
7636	155.940286666667	8745.3308739025	2157.2332	0	16
7636	155.940286666667	8746.3331739025	4004.558	0	16
7636	155.940286666667	8747.3354739025	2887.7551	0	16
7636	155.940286666667	8750.342373902498	1287.1656	0	0
7636	155.940286666667	8753.349273902499	2040.1521	0	0
7636	155.940286666667	8756.356173902499	10.623859	0	0
7636	155.940286666667	8768.843806691355	6942.1045	0	0
7636	155.940286666667	8768.843806691355	19.555809	0	0
7636	155.940286666667	8770.5224934125	5571.8325	0	16
7636	155.940286666667	8771.5247934125	1169.9703	0	16
7636	155.940286666667	8772.5270934125	2852.3904	0	16
7636	155.940286666667	8772.853006691355	2074.2383	0	16
7636	155.940286666667	8772.853006691355	493.22147	0	16
7636	155.940286666667	8773.5293934125	8826.478	0	16
7636	155.940286666667	8773.855306691356	1419.5232	0	16
7636	155.940286666667	8773.855306691356	523.8805	0	16
7636	155.940286666667	8774.857606691354	1420.0787	0	16
7636	155.940286666667	8774.857606691354	475.12204	0	16
7636	155.940286666667	8776.536293412499	1370.1958	0	16
7636	155.940286666667	8777.538593412499	1229.244	0	16
7636	155.940286666667	8778.540893412499	291.18814	0	16
7636	155.940286666667	8778.866806691354	271.36765	0	0
7636	155.940286666667	8778.866806691354	100.73992	0	0
7636	155.940286666667	8779.543193412499	8248.034	0	0
7636	155.940286666667	8780.5454934125	69.63457	0	0
7636	155.940286666667	8784.027250071797	6689.3403	0	0
7636	155.940286666667	8786.031850071797	6535.698	0	0
7636	155.940286666667	8786.601206858906	7545.5063	0	16
7636	155.940286666667	8787.574654896875	2801.328	0	16
7636	155.940286666667	8787.603506858906	4208.919	0	16
7636	155.940286666667	8788.036450071797	8668.779	0	784
7636	155.940286666667	8788.042792235834	5320.441	0	16
7636	155.940286666667	8788.605806858905	3680.194	0	16
7636	155.940286666667	8789.038750071797	5673.554	0	16
7636	155.940286666667	8789.045092235834	1917.3073	0	16
7636	155.940286666667	8790.041050071795	6718.0244	0	16
7636	155.940286666667	8790.047392235834	2170.0962	0	16
7636	155.940286666667	8790.581554896875	1563.529	0	16
7636	155.940286666667	8790.610406858905	4678.643	0	16
7636	155.940286666667	8791.583854896875	2695.0005	0	16
7636	155.940286666667	8792.586154896875	3150.9644	0	16
7636	155.940286666667	8793.047950071796	8057.1406	0	0
7636	155.940286666667	8793.588454896875	3712.5212	0	16
7636	155.940286666667	8793.617306858905	825.37427	0	16
7636	155.940286666667	8795.593054896874	6686.893	0	0
7636	155.940286666667	8796.054850071796	280.167	0	0
7636	155.940286666667	8796.061192235833	109.56683	0	0
7636	155.940286666667	8796.595354896874	1033.9834	0	0
7636	155.940286666667	8796.89344575625	10309.047	0	16
7636	155.940286666667	8797.89574575625	10782.825	0	16
7636	155.940286666667	8798.059450071796	59.154007	0	0
7636	155.940286666667	8798.89804575625	5614.263	0	16
7636	155.940286666667	8799.602254896874	536.4249	0	0
7636	155.940286666667	8799.699862965	1484.137	0	16
7636	155.940286666667	8800.702162965	458.81348	0	16
7636	155.940286666667	8800.902645756249	3298.9895	0	0
7636	155.940286666667	8801.606854896874	35.199677	0	0
7636	155.940286666667	8801.704462965	1491.7151	0	16
7636	155.940286666667	8802.706762965001	1787.2854	0	16
7636	155.940286666667	8804.711362965001	2785.459	0	0
7636	155.940286666667	8804.949469131041	7037.464	0	16
7636	155.940286666667	8805.951769131041	3619.586	0	16
7636	155.940286666667	8806.95406913104	6585.838	0	16
7636	155.940286666667	8810.725162965	15.853261	0	0
7636	155.940286666667	8810.96326913104	7031.2563	0	0
7636	155.940286666667	8813.357117142968	435.80667	0	0
7636	155.940286666667	8813.97016913104	95.37338	0	0
7636	155.940286666667	8815.361717142969	1638.5366	0	16
7636	155.940286666667	8816.364017142969	3769.568	0	16
7636	155.940286666667	8817.366317142969	2503.172	0	16
7636	155.940286666667	8818.368617142969	3659.0815	0	16
7636	155.940286666667	8819.370917142967	2382.1943	0	16
7636	155.940286666667	8823.380117142968	10725.956	0	0
7636	155.940286666667	8825.384717142968	64.80811	0	16
7636	155.940286666667	8826.387017142968	28.939253	0	16
7636	155.940286666667	8827.3857106	66.24451	0	16
7636	155.940286666667	8827.389317142968	12.2099495	0	16
7636	155.940286666667	8828.3880106	2320.406	0	0
7636	155.940286666667	8831.3949106	2119.8157	0	16
7636	155.940286666667	8832.3972106	4143.6523	0	16
7636	155.940286666667	8833.3995106	1925.7236	0	16
7636	155.940286666667	8837.408710599999	1698.3848	0	0
7636	155.940286666667	8838.411010599999	195.3366	0	0
7636	155.940286666667	8839.413310599999	2204.4304	0	0
7636	155.940286666667	8840.4156106	46.92261	0	0
7636	155.940286666667	8841.4179106	20.952705	0	0
7636	155.940286666667	8876.832250608906	3114.7004	0	16
7636	155.940286666667	8877.834550608906	4684.999	0	16
7636	155.940286666667	8878.836850608905	8604.54	0	16
7636	155.940286666667	8879.839150608905	3254.48	0	16
7636	155.940286666667	8883.848350608905	2274.9219	0	0
7636	155.940286666667	8884.850650608905	6137.7324	0	0
7636	155.940286666667	8885.852950608905	108.228096	0	0
7636	155.940286666667	8889.6002896625	566.5368	0	0
7636	155.940286666667	8892.6071896625	4493.277	0	16
7636	155.940286666667	8893.6094896625	9338.612	0	16
7636	155.940286666667	8894.242367728906	7455.447	0	16
7636	155.940286666667	8894.6117896625	5996.3228	0	16
7636	155.940286666667	8895.244667728906	2302.4358	0	16
7636	155.940286666667	8895.6140896625	6463.189	0	16
7636	155.940286666667	8896.246967728906	5850.986	0	16
7636	155.940286666667	8897.618689662499	3209.1743	0	0
7636	155.940286666667	8898.251567728905	2875.6377	0	0
7636	155.940286666667	8901.258467728905	573.136	0	0
7636	155.940286666667	8902.6301896625	161.56447	0	16
7636	155.940286666667	8903.6324896625	72.330154	0	16
7636	155.940286666667	8904.6347896625	30.580492	0	16
7636	155.940286666667	8906.914923783594	3160.9705	0	0
7636	155.940286666667	8908.919523783594	2027.6843	0	16
7636	155.940286666667	8909.921823783594	2237.4058	0	16
7636	155.940286666667	8910.924123783594	2221.706	0	16
7636	155.940286666667	8916.937923783593	2386.1047	0	0
7636	155.940286666667	8919.9537871625	3673.941	0	0
7636	155.940286666667	8921.9583871625	5255.7285	0	0
7636	155.940286666667	8923.9629871625	2715.473	0	0
7636	155.940286666667	8925.967587162499	5023.2573	0	0
7636	155.940286666667	8932.9836871625	16.77044	0	0
7636	155.940286666667	8941.7097964025	2340.638	0	0
7636	155.940286666667	8943.7143964025	1189.8406	0	0
7636	155.940286666667	8945.7189964025	2120.6958	0	16
7636	155.940286666667	8946.7212964025	3722.571	0	16
7636	155.940286666667	8947.7235964025	1231.2454	0	16
7636	155.940286666667	8950.188063511017	1861.3867	0	16
7636	155.940286666667	8951.190363511017	2113.8562	0	16
7636	155.940286666667	8952.192663511016	2947.509	0	16
7636	155.940286666667	8954.197263511018	1258.1346	0	0
7636	155.940286666667	8957.204163511016	1500.1678	0	0
7636	155.940286666667	8958.206463511018	1581.3323	0	0
7636	155.940286666667	8960.211063511017	28.80402	0	0
7636	155.940286666667	8961.213363511017	12.201167	0	0
7636	155.940286666667	8977.32232075625	1261.007	0	0
7636	155.940286666667	8979.19561359	2140.643	0	16
7636	155.940286666667	8980.19791359	3463.831	0	16
7636	155.940286666667	8980.32922075625	3603.6338	0	16
7636	155.940286666667	8981.20021359	2714.8252	0	16
7636	155.940286666667	8981.33152075625	2537.1697	0	16
7636	155.940286666667	8982.20251359	1617.7192	0	16
7636	155.940286666667	8982.33382075625	2738.765	0	16
7636	155.940286666667	8984.338420756249	4363.4917	0	0
7636	155.940286666667	8984.346267865625	253.93407	0	0
7636	155.940286666667	8984.775496370625	3102.2598	0	0
7636	155.940286666667	8985.21754263125	1506.1945	0	16
7636	155.940286666667	8986.21984263125	2164.8445	0	16
7636	155.940286666667	8986.780096370625	4503.299	0	16
7636	155.940286666667	8987.22214263125	2731.079	0	16
7636	155.940286666667	8987.782396370625	11146.955	0	784
7636	155.940286666667	8988.21631359	57.256313	0	0
7636	155.940286666667	8988.22444263125	4488.6685	0	16
7636	155.940286666667	8988.347620756249	147.1983	0	16
7636	155.940286666667	8988.355467865626	2461.186	0	16
7636	155.940286666667	8988.386485776642	2387.7341	0	16
7636	155.940286666667	8988.784696370625	3629.5125	0	16
7636	155.940286666667	8989.22674263125	2968.553	0	16
7636	155.940286666667	8989.349920756249	70.2878	0	16
7636	155.940286666667	8989.357767865626	1746.7164	0	16
7636	155.940286666667	8990.35222075625	31.591236	0	16
7636	155.940286666667	8990.360067865626	3699.6787	0	16
7636	155.940286666667	8991.35452075625	26.79745	0	16
7636	155.940286666667	8991.362367865624	3537.5208	0	16
7636	155.940286666667	8991.393385776642	4368.1064	0	16
7636	155.940286666667	8991.713996049219	2324.7766	0	0
7636	155.940286666667	8991.791596370625	3523.7566	0	0
7636	155.940286666667	8992.233642631249	2350.305	0	16
7636	155.940286666667	8992.395685776642	5068.964	0	16
7636	155.940286666667	8993.235942631249	922.2511	0	16
7636	155.940286666667	8993.366967865624	4167.7036	0	16
7636	155.940286666667	8993.39798577664	2103.5662	0	16
7636	155.940286666667	8993.718596049219	3834.1484	0	16
7636	155.940286666667	8994.238242631249	1664.1263	0	16
7636	155.940286666667	8994.369267865624	1148.5233	0	16
7636	155.940286666667	8994.398854466328	9065.54	0	784
7636	155.940286666667	8994.720896049219	2568.7869	0	16
7636	155.940286666667	8995.402585776643	2578.9768	0	16
7636	155.940286666667	8995.723196049219	7817.76	0	16
7636	155.940286666667	8996.403454466328	2538.976	0	16
7636	155.940286666667	8997.376167865625	65.357574	0	0
7636	155.940286666667	8997.405754466328	3694.4224	0	16
7636	155.940286666667	8998.24744263125	16.090984	0	0
7636	155.940286666667	8998.408054466327	3240.2537	0	16
7636	155.940286666667	8999.411785776643	1441.0485	0	16
7636	155.940286666667	9000.734696049218	2475.0933	0	0
7636	155.940286666667	9003.741596049218	41.85832	0	0
7636	155.940286666667	9004.421854466327	1382.5911	0	0
7636	155.940286666667	9006.426454466327	35.986877	0	0
7636	155.940286666667	9007.428754466328	15.263039	0	0
7636	155.940286666667	9010.785346146875	1832.5583	0	0
7636	155.940286666667	9012.789946146875	3402.4563	0	16
7636	155.940286666667	9013.792246146875	2317.4097	0	16
7636	155.940286666667	9014.794546146875	2435.987	0	16
7636	155.940286666667	9018.803746146874	2552.4395	0	0
7636	155.940286666667	9023.815246146874	14.48297	0	0
7636	155.940286666667	9028.612924399687	2371.7305	0	16
7636	155.940286666667	9029.615224399686	3380.1335	0	16
7636	155.940286666667	9030.617524399686	2093.5159	0	16
7636	155.940286666667	9031.619824399688	3485.1343	0	16
7636	155.940286666667	9039.638224399685	12.71502	0	0
7636	155.940286666667	9171.003729360626	4938.1626	0	784
7636	155.940286666667	9172.006029360626	4864.69	0	16
7636	155.940286666667	9173.008329360626	1967.0459	0	16
7636	155.940286666667	9174.40938468375	79.79531	0	0
7636	155.940286666667	9174.40938468375	46.466656	0	0
7636	155.940286666667	9174.40938468375	831.1748	0	0
7636	155.940286666667	9174.40938468375	484.01233	0	0
7636	155.940286666667	9175.012929360626	1359.1687	0	0
7636	155.940286666667	9177.017529360626	4155.158	0	0
7636	155.940286666667	9178.41858468375	230.81198	0	0
7636	155.940286666667	9178.41858468375	396.3641	0	0
7636	155.940286666667	9178.41858468375	1396.2432	0	0
7636	155.940286666667	9178.41858468375	2397.7122	0	0
7636	155.940286666667	9180.42318468375	2499.2224	0	0
7636	155.940286666667	9180.42318468375	1176.264	0	0
7636	155.940286666667	9182.029029360625	19.649698	0	0
7636	155.940286666667	9183.430084683749	583.21967	0	0
7636	155.940286666667	9183.430084683749	339.6223	0	0
7636	155.940286666667	9183.430084683749	1011.10223	0	0
7636	155.940286666667	9183.430084683749	588.7882	0	0
7636	155.940286666667	9189.44388468375	18.29215	0	0
7636	155.940286666667	9189.44388468375	10.651942	0	0
7636	155.940286666667	9212.826451146873	2646.9336	0	16
7636	155.940286666667	9213.828751146873	2143.6904	0	16
7636	155.940286666667	9214.831051146874	3491.3638	0	16
7636	155.940286666667	9215.833351146874	2115.5002	0	16
7636	155.940286666667	9217.837951146872	7536.847	0	0
7636	155.940286666667	9218.840251146872	1999.9208	0	0
7636	155.940286666667	9221.336616548126	87.55886	0	0
7636	155.940286666667	9221.90563374453	422.05417	0	0
7636	155.940286666667	9221.90563374453	1430.1758	0	0
7636	155.940286666667	9223.341216548124	1902.6165	0	16
7636	155.940286666667	9224.22249624453	87.67781	0	0
7636	155.940286666667	9224.343516548126	1692.5576	0	16
7636	155.940286666667	9224.912533744531	2117.1904	0	16
7636	155.940286666667	9225.345816548126	3981.144	0	16
7636	155.940286666667	9225.914833744531	35.87699	0	0
7636	155.940286666667	9225.914833744531	2872.0798	0	16
7636	155.940286666667	9226.348116548126	3432.0144	0	16
7636	155.940286666667	9226.917133744531	2718.1572	0	16
7636	155.940286666667	9226.917133744531	887.9544	0	16
7636	155.940286666667	9227.350416548124	2516.1553	0	16
7636	155.940286666667	9228.231696244531	3525.5608	0	16
7636	155.940286666667	9228.92173374453	1665.0856	0	0
7636	155.940286666667	9228.92173374453	5535.724	0	0
7636	155.940286666667	9229.233996244531	2533.7983	0	16
7636	155.940286666667	9229.355016548127	2609.224	0	0
7636	155.940286666667	9230.236296244531	6569.0063	0	16
7636	155.940286666667	9231.92863374453	387.15775	0	0
7636	155.940286666667	9231.92863374453	6577.7266	0	0
7636	155.940286666667	9232.361916548125	461.56168	0	0
7636	155.940286666667	9232.93093374453	10243.0625	0	0
7636	155.940286666667	9232.93093374453	204.1892	0	0
7636	155.940286666667	9234.24549624453	5100.3726	0	0
7636	155.940286666667	9234.366516548125	146.1578	0	0
7636	155.940286666667	9236.25009624453	3342.889	0	0
7636	155.940286666667	9250.170213959376	3283.8599	0	0
7636	155.940286666667	9252.174813959376	1983.3859	0	16
7636	155.940286666667	9253.177113959377	2650.616	0	16
7636	155.940286666667	9254.179413959377	4404.6226	0	16
7636	155.940286666667	9255.181713959377	4013.4153	0	16
7636	155.940286666667	9255.962470170312	2793.3494	0	16
7636	155.940286666667	9256.964770170312	4900.9854	0	16
7636	155.940286666667	9257.52342888125	3428.1882	0	16
7636	155.940286666667	9257.967070170313	8340.828	0	16
7636	155.940286666667	9258.52572888125	10783.147	0	784
7636	155.940286666667	9259.52802888125	5261.2993	0	16
7636	155.940286666667	9261.976270170311	2074.2344	0	0
7636	155.940286666667	9262.197813959378	49.09003	0	0
7636	155.940286666667	9263.537228881249	3783.6917	0	0
7636	155.940286666667	9265.985470170312	60.40389	0	0
7636	155.940286666667	9267.546428881249	584.38794	0	0
7636	155.940286666667	9298.664831175312	3375.724	0	0
7636	155.940286666667	9299.667131175313	7692.681	0	0
7636	155.940286666667	9301.671731175311	3316.9702	0	0
7636	155.940286666667	9328.134403533802	3371.6248	0	0
7636	155.940286666667	9330.139003533803	2361.0513	0	16
7636	155.940286666667	9331.141303533803	3288.6433	0	16
7636	155.940286666667	9332.143603533801	6909.304	0	16
7636	155.940286666667	9333.145903533803	1987.137	0	16
7636	155.940286666667	9334.148203533803	3672.8523	0	16
7636	155.940286666667	9334.745522514062	121.9327	0	0
7636	155.940286666667	9337.752422514062	2849.6423	0	16
7636	155.940286666667	9337.752422514062	1997.444	0	16
7636	155.940286666667	9338.754722514062	3550.2148	0	16
7636	155.940286666667	9339.757022514063	4407.094	0	16
7636	155.940286666667	9339.757022514063	281.67975	0	0
7636	155.940286666667	9340.162003533802	52.20198	0	0
7636	155.940286666667	9340.759322514063	4226.9023	0	16
7636	155.940286666667	9340.759322514063	4215.515	0	16
7636	155.940286666667	9342.763922514061	2248.7053	0	0
7636	155.940286666667	9342.763922514061	2657.4373	0	0
7636	155.940286666667	9345.770822514061	642.32153	0	0
7636	155.940286666667	9345.770822514061	2014.4408	0	0
7636	155.940286666667	9416.727570774921	75.61537	0	0
7636	155.940286666667	9420.736770774922	1808.262	0	16
7636	155.940286666667	9421.739070774922	2878.4116	0	784
7636	155.940286666667	9421.739070774922	675.6498	0	16
7636	155.940286666667	9422.74137077492	777.6864	0	16
7636	155.940286666667	9422.74137077492	2788.2925	0	16
7636	155.940286666667	9425.74827077492	1221.5308	0	0
7636	155.940286666667	9425.74827077492	1255.922	0	0
7636	155.940286666667	9429.75747077492	120.481865	0	0
7636	155.940286666667	9429.75747077492	3472.7783	0	0
7636	155.940286666667	9439.392074271875	58.79617	0	0
7636	155.940286666667	9441.396674271875	3134.4934	0	0
7636	155.940286666667	9443.401274271875	3135.8037	0	16
7636	155.940286666667	9444.403574271875	2045.0743	0	16
7636	155.940286666667	9445.405874271875	4540.6616	0	16
7636	155.940286666667	9452.421974271874	95.88876	0	16
7636	155.940286666667	9453.424274271874	45.58454	0	16
7636	155.940286666667	9453.509265092187	68.477585	0	0
7636	155.940286666667	9454.426574271874	20.480831	0	16
7636	155.940286666667	9454.511565092187	2037.5084	0	0
7636	155.940286666667	9457.518465092187	4711.5923	0	784
7636	155.940286666667	9458.520765092188	4209.944	0	16
7636	155.940286666667	9459.523065092188	2445.019	0	16
7636	155.940286666667	9462.529965092186	2747.8203	0	0
7636	155.940286666667	9466.539165092187	3387.1497	0	0
7636	155.940286666667	9467.541465092187	53.461285	0	0
7636	155.940286666667	9468.543765092187	24.028376	0	0
7636	155.940286666667	9576.468780910103	1668.2145	0	0
7636	155.940286666667	9578.473380910105	2568.737	0	16
7636	155.940286666667	9579.475680910105	2691.238	0	16
7636	155.940286666667	9580.477980910104	6736.0405	0	784
7636	155.940286666667	9581.480280910106	3258.6174	0	16
7636	155.940286666667	9584.487180910104	1854.0911	0	0
7636	155.940286666667	9594.09602687125	46.13753	0	0
7636	155.940286666667	9596.10062687125	3134.7832	0	16
7636	155.940286666667	9597.10292687125	1174.699	0	16
7636	155.940286666667	9598.10522687125	1530.4753	0	16
7636	155.940286666667	9599.10752687125	2218.621	0	16
7636	155.940286666667	9600.10982687125	4389.5786	0	16
7636	155.940286666667	9602.94023312125	65.97833	0	0
7636	155.940286666667	9605.49522700625	66.61403	0	0
7636	155.940286666667	9605.49522700625	24.586987	0	0
7636	155.940286666667	9606.080678196797	5891.9844	0	16
7636	155.940286666667	9606.49752700625	4025.799	0	0
7636	155.940286666667	9606.49752700625	127.7013	0	0
7636	155.940286666667	9606.94943312125	4073.763	0	16
7636	155.940286666667	9607.082978196797	3773.9382	0	16
7636	155.940286666667	9607.95173312125	3181.59	0	16
7636	155.940286666667	9608.085278196795	5615.5356	0	16
7636	155.940286666667	9608.95403312125	1381.4573	0	16
7636	155.940286666667	9609.50442700625	2445.7751	0	16
7636	155.940286666667	9609.50442700625	887.50397	0	16
7636	155.940286666667	9609.579065901875	9535.672	0	16
7636	155.940286666667	9610.50672700625	1027.8064	0	16
7636	155.940286666667	9610.50672700625	3574.162	0	16
7636	155.940286666667	9610.581365901875	7604.904	0	16
7636	155.940286666667	9610.95863312125	3366.9968	0	0
7636	155.940286666667	9611.106703694166	1799.3113	0	16
7636	155.940286666667	9611.50902700625	3589.409	0	16
7636	155.940286666667	9611.50902700625	1013.4738	0	16
7636	155.940286666667	9611.583665901875	4010.481	0	16
7636	155.940286666667	9612.094478196796	4123.2314	0	16
7636	155.940286666667	9612.585965901875	3823.6777	0	16
7636	155.940286666667	9613.111303694166	1464.4819	0	16
7636	155.940286666667	9613.965533121249	468.61365	0	0
7636	155.940286666667	9614.099078196796	3790.9155	0	16
7636	155.940286666667	9614.113603694166	1892.9548	0	16
7636	155.940286666667	9614.515927006249	1509.5402	0	0
7636	155.940286666667	9614.515927006249	468.09818	0	0
7636	155.940286666667	9614.590565901875	7288.173	0	0
7636	155.940286666667	9614.967833121249	1579.3151	0	0
7636	155.940286666667	9615.115903694166	3193.9985	0	16
7636	155.940286666667	9616.118203694166	2689.1772	0	16
7636	155.940286666667	9617.97473312125	28.939854	0	0
7636	155.940286666667	9618.122803694165	3717.6223	0	0
7636	155.940286666667	9618.525127006249	4983.29	0	0
7636	155.940286666667	9618.525127006249	49.380768	0	0
7636	155.940286666667	9618.97703312125	12.522022	0	0
7636	155.940286666667	9620.604365901876	60.06491	0	0
7636	155.940286666667	9621.129703694165	414.59692	0	0
7636	155.940286666667	9624.136603694165	23.450552	0	0
7636	155.940286666667	9650.093675962185	2545.6133	0	0
7636	155.940286666667	9652.098275962187	2578.3108	0	0
7636	155.940286666667	9653.100575962186	4051.4292	0	0
7636	155.940286666667	9655.105175962188	3099.9417	0	0
7636	155.940286666667	9657.109775962186	3825.4998	0	16
7636	155.940286666667	9658.13825734	3338.731	0	16
7636	155.940286666667	9659.114375962186	2329.9438	0	16
7636	155.940286666667	9660.14285734	2228.0667	0	16
7636	155.940286666667	9661.094000473904	8445.636	0	784
7636	155.940286666667	9661.118975962187	4126.505	0	16
7636	155.940286666667	9661.14515734	3447.3662	0	16
7636	155.940286666667	9662.147457340001	4655.8677	0	16
7636	155.940286666667	9663.098600473906	1965.508	0	16
7636	155.940286666667	9664.100900473906	2868.4204	0	16
7636	155.940286666667	9664.152057340001	1385.907	0	0
7636	155.940286666667	9665.103200473905	5252.516	0	784
7636	155.940286666667	9665.22639484	72.377625	0	0
7636	155.940286666667	9666.105500473905	3425.183	0	16
7636	155.940286666667	9667.107800473907	3482.1765	0	16
7636	155.940286666667	9667.15895734	1179.0846	0	0
7636	155.940286666667	9667.23099484	1979.6671	0	0
7636	155.940286666667	9669.16355734	180.84819	0	0
7636	155.940286666667	9669.23559484	2807.9902	0	16
7636	155.940286666667	9670.23789484	4170.7017	0	784
7636	155.940286666667	9671.24019484	3049.2336	0	16
7636	155.940286666667	9673.24479484	2834.1592	0	0
7636	155.940286666667	9674.247094839999	2861.3638	0	0
7636	155.940286666667	9674.847117045312	1149.3354	0	0
7636	155.940286666667	9676.851717045312	4090.0676	0	16
7636	155.940286666667	9677.219832860834	1550.1779	0	16
7636	155.940286666667	9677.253994839999	364.56912	0	16
7636	155.940286666667	9677.854017045313	3152.7952	0	16
7636	155.940286666667	9678.222132860834	2307.3955	0	16
7636	155.940286666667	9678.25629484	154.92542	0	0
7636	155.940286666667	9678.856317045313	3523.381	0	16
7636	155.940286666667	9679.224432860834	3506.8342	0	16
7636	155.940286666667	9680.226732860834	3075.2576	0	16
7636	155.940286666667	9680.26089484	34.463383	0	0
7636	155.940286666667	9680.654778043125	324.9209	0	0
7636	155.940286666667	9681.863217045311	7871.479	0	0
7636	155.940286666667	9682.231332860834	1807.067	0	0
7636	155.940286666667	9682.865517045311	4971.9976	0	0
7636	155.940286666667	9683.661678043125	1928.676	0	16
7636	155.940286666667	9684.235932860833	1516.482	0	0
7636	155.940286666667	9684.663978043125	1840.3464	0	16
7636	155.940286666667	9685.666278043125	1668.2382	0	16
7636	155.940286666667	9686.668578043125	1417.9724	0	16
7636	155.940286666667	9686.874717045312	85.97792	0	0
7636	155.940286666667	9687.4300670275	2035.4781	0	16
7636	155.940286666667	9688.4323670275	2220.659	0	16
7636	155.940286666667	9689.4346670275	3898.329	0	784
7636	155.940286666667	9691.439267027501	1241.2252	0	0
7636	155.940286666667	9691.680078043124	3962.636	0	0
7636	155.940286666667	9692.4415670275	2169.874	0	0
7636	155.940286666667	9695.4484670275	2739.679	0	0
7636	155.940286666667	9696.4507670275	1666.1627	0	0
7636	155.940286666667	9730.50760645884	56.172005	0	0
7636	155.940286666667	9733.51450645884	3668.5374	0	16
7636	155.940286666667	9734.51680645884	3213.2717	0	16
7636	155.940286666667	9735.51910645884	1756.0745	0	16
7636	155.940286666667	9736.52140645884	6563.246	0	784
7636	155.940286666667	9737.52370645884	1611.7397	0	16
7636	155.940286666667	9738.52600645884	2091.971	0	16
7636	155.940286666667	9740.530606458839	761.7758	0	0
7636	155.940286666667	9741.532906458839	2740.0059	0	0
7636	155.940286666667	9789.3114557775	2160.041	0	16
7636	155.940286666667	9790.3137557775	2138.5752	0	16
7636	155.940286666667	9791.3160557775	1194.105	0	16
7636	155.940286666667	9792.318355777501	2005.0068	0	16
7636	155.940286666667	9793.320655777501	1274.2697	0	16
7636	155.940286666667	9811.993055365623	7657.7695	0	0
7636	155.940286666667	9812.995355365623	1534.323	0	0
7636	155.940286666667	9814.999955365623	1946.4044	0	16
7636	155.940286666667	9816.002255365624	1994.9576	0	16
7636	155.940286666667	9817.004555365624	3013.9102	0	16
7636	155.940286666667	9818.006855365622	2338.8528	0	16
7636	155.940286666667	9820.011455365622	3166.6414	0	0
7636	155.940286666667	9820.611936501875	366.52353	0	0
7636	155.940286666667	9820.611936501875	644.7699	0	0
7636	155.940286666667	9822.016055365622	4864.257	0	0
7636	155.940286666667	9823.618836501875	1167.8085	0	16
7636	155.940286666667	9823.618836501875	999.29877	0	16
7636	155.940286666667	9824.020655365623	4179.4204	0	0
7636	155.940286666667	9824.621136501873	1172.4893	0	16
7636	155.940286666667	9824.621136501873	151.76193	0	16
7636	155.940286666667	9825.022955365623	54.39278	0	0
7636	155.940286666667	9825.623436501874	1030.3943	0	16
7636	155.940286666667	9825.623436501874	957.5618	0	16
7636	155.940286666667	9849.295783158594	4682.698	0	0
7636	155.940286666667	9851.300383158594	2154.948	0	16
7636	155.940286666667	9852.302683158594	3220.9531	0	16
7636	155.940286666667	9853.304983158592	4740.0483	0	784
7636	155.940286666667	9856.311883158593	324.0875	0	0
7636	155.940286666667	9861.323383158593	33.449833	0	0
7636	155.940286666667	9862.325683158593	14.76588	0	0
7636	155.940286666667	9945.73616042336	4692.9395	0	16
7636	155.940286666667	9946.738460423358	2784.5115	0	16
7636	155.940286666667	9947.740760423358	5835.7065	0	784
7636	155.940286666667	9950.747660423358	5868.161	0	0
7636	155.940286666667	10069.177416045357	1281.3188	0	16
7636	155.940286666667	10070.179716045357	1728.262	0	16
7636	155.940286666667	10071.182016045357	1716.2058	0	16
7636	155.940286666667	10072.184316045357	2257.4722	0	16
7636	155.940286666667	10073.186616045357	2514.9138	0	16
7636	155.940286666667	10077.195816045356	1738.578	0	0
7636	155.940286666667	10079.200416045356	1531.7601	0	0
7636	155.940286666667	10080.202716045356	90.63597	0	0
7636	155.940286666667	10081.205016045356	33.60487	0	0
7636	155.940286666667	10136.840245298125	1604.4731	0	0
7636	155.940286666667	10137.73546763125	2238.2083	0	0
7636	155.940286666667	10138.73776763125	3236.9043	0	0
7636	155.940286666667	10140.74236763125	4297.512	0	16
7636	155.940286666667	10140.849445298125	3595.1406	0	0
7636	155.940286666667	10141.74466763125	3176.7761	0	16
7636	155.940286666667	10141.851745298123	3263.0173	0	0
7636	155.940286666667	10142.746967631248	4928.503	0	784
7636	155.940286666667	10143.749267631249	4559.251	0	16
7636	155.940286666667	10145.860945298124	2164.449	0	0
7636	155.940286666667	10149.870145298124	174.32239	0	0
7636	155.940286666667	10150.872445298124	51.243313	0	0
7636	155.940286666667	10152.76996763125	11.793413	0	0
7636	155.940286666667	10189.12696731961	1867.3737	0	16
7636	155.940286666667	10190.12926731961	3416.0588	0	16
7636	155.940286666667	10191.13156731961	2599.948	0	16
7636	155.940286666667	10192.13386731961	2748.422	0	16
7636	155.940286666667	10193.13616731961	4986.137	0	16
7636	155.940286666667	10194.13846731961	942.13837	0	16
7636	155.940286666667	10197.14536731961	5342.3306	0	0
7636	155.940286666667	10339.508644321564	2047.224	0	16
7636	155.940286666667	10340.510944321562	2285.1987	0	16
7636	155.940286666667	10341.513244321563	3617.306	0	16
7636	155.940286666667	10342.515544321563	2710.6743	0	16
7636	155.940286666667	10343.517844321565	5773.0405	0	784
7636	155.940286666667	10344.520144321563	2604.5076	0	16
7636	155.940286666667	10345.54335359	2824.1658	0	16
7636	155.940286666667	10347.54795359	4229.775	0	0
7636	155.940286666667	10349.55255359	2477.582	0	16
7636	155.940286666667	10350.55485359	2570.2637	0	16
7636	155.940286666667	10351.55715359	1897.4082	0	16
7636	155.940286666667	10353.540844321564	12.023211	0	0
7636	155.940286666667	10354.564053589998	2408.0334	0	0
7636	155.940286666667	10360.577853589999	16.964283	0	0
7636	155.940286666667	10378.55336725125	20.496143	0	0
7636	155.940286666667	10382.56256725125	992.2257	0	16
7636	155.940286666667	10382.56256725125	850.3372	0	16
7636	155.940286666667	10383.56486725125	242.16243	0	16
7636	155.940286666667	10383.56486725125	1227.9412	0	16
7636	155.940286666667	10384.56716725125	1294.972	0	16
7636	155.940286666667	10384.56716725125	451.2284	0	16
7636	155.940286666667	10385.56946725125	1018.76135	0	16
7636	155.940286666667	10386.571767251251	1955.6284	0	16
7636	155.940286666667	10389.57866725125	307.29892	0	0
7636	155.940286666667	10389.57866725125	115.50617	0	0
7636	155.940286666667	10390.580967251251	210.3524	0	0
7636	155.940286666667	10391.844514896875	2524.8542	0	16
7636	155.940286666667	10392.846814896875	3548.416	0	16
7636	155.940286666667	10393.132478764062	4405.6904	0	16
7636	155.940286666667	10393.384671335	30.780937	0	0
7636	155.940286666667	10393.58786725125	24.103136	0	0
7636	155.940286666667	10393.849114896873	4287.9795	0	16
7636	155.940286666667	10394.134778764063	4616.1167	0	16
7636	155.940286666667	10394.5096557775	54.603146	0	0
7636	155.940286666667	10394.590167251252	11.045313	0	0
7636	155.940286666667	10395.13707876406	3750.5925	0	16
7636	155.940286666667	10396.856014896874	3599.6875	0	0
7636	155.940286666667	10397.393871335	1330.48	0	16
7636	155.940286666667	10398.143978764061	2520.969	0	0
7636	155.940286666667	10398.396171335	1244.254	0	16
7636	155.940286666667	10398.5188557775	3475.271	0	16
7636	155.940286666667	10399.398471335	5947.255	0	16
7636	155.940286666667	10399.5211557775	1519.115	0	16
7636	155.940286666667	10400.400771335	2416.7776	0	16
7636	155.940286666667	10400.5234557775	6207.9634	0	16
7636	155.940286666667	10401.5257557775	6553.698	0	784
7636	155.940286666667	10401.867514896874	44.317345	0	0
7636	155.940286666667	10402.405371335	1319.7114	0	0
7636	155.940286666667	10404.409971335	1576.6519	0	0
7636	155.940286666667	10405.412271334999	2510.7825	0	0
7636	155.940286666667	10406.537255777499	677.393	0	0
7636	155.940286666667	10410.5464557775	29.42548	0	0
7636	155.940286666667	10411.5487557775	12.863555	0	0
7636	155.940286666667	10420.971923255713	7089.398	0	0
7636	155.940286666667	10422.976523255715	2806.5151	0	16
7636	155.940286666667	10423.978823255715	2209.4634	0	16
7636	155.940286666667	10424.981123255713	2940.9045	0	16
7636	155.940286666667	10425.983423255715	4503.2603	0	784
7636	155.940286666667	10427.988023255713	1883.113	0	0
7636	155.940286666667	10428.990323255714	2026.4161	0	0
7636	155.940286666667	10428.994746128203	42.300285	0	0
7636	155.940286666667	10432.999523255714	145.13437	0	16
7636	155.940286666667	10433.003946128203	2551.8398	0	16
7636	155.940286666667	10434.001823255714	70.44339	0	16
7636	155.940286666667	10434.006246128201	2968.0789	0	16
7636	155.940286666667	10435.004123255714	32.353645	0	16
7636	155.940286666667	10435.008546128201	5896.5654	0	784
7636	155.940286666667	10436.006423255714	14.178023	0	16
7636	155.940286666667	10436.010846128203	2525.0664	0	16
7636	155.940286666667	10436.9015117825	71.02211	0	0
7636	155.940286666667	10437.013146128202	3187.2576	0	16
7636	155.940286666667	10440.9107117825	5888.6084	0	16
7636	155.940286666667	10441.022346128202	3344.7346	0	0
7636	155.940286666667	10441.9130117825	8508.075	0	784
7636	155.940286666667	10442.9153117825	4903.986	0	16
7636	155.940286666667	10443.026946128202	1768.8506	0	0
7636	155.940286666667	10443.9176117825	3905.034	0	16
7636	155.940286666667	10447.9268117825	2119.1375	0	0
7636	155.940286666667	10453.940611782502	17.827477	0	0
7636	155.940286666667	10484.17004106875	3584.0579	0	16
7636	155.940286666667	10485.17234106875	3748.4878	0	16
7636	155.940286666667	10486.174641068748	4843.2827	0	16
7636	155.940286666667	10488.179241068749	2411.3452	0	0
7636	155.940286666667	10496.19764106875	12.865451	0	0
7636	155.940286666667	10503.43402687125	33.703636	0	0
7636	155.940286666667	10508.44552687125	3299.8914	0	16
7636	155.940286666667	10509.44782687125	1271.8358	0	16
7636	155.940286666667	10510.45012687125	4961.859	0	784
7636	155.940286666667	10512.454726871249	1834.8997	0	0
7636	155.940286666667	10515.461626871249	331.76044	0	0
7636	155.940286666667	10517.46622687125	108.503845	0	0
7636	155.940286666667	10518.46852687125	45.75072	0	0
7636	155.940286666667	10552.073326029687	7292.791	0	16
7636	155.940286666667	10553.075626029688	4885.8716	0	16
7636	155.940286666667	10554.077926029686	5517.8394	0	16
7636	155.940286666667	10555.080226029686	3448.4312	0	16
7636	155.940286666667	10570.090936834586	2232.7322	0	16
7636	155.940286666667	10571.093236834586	2729.9153	0	16
7636	155.940286666667	10572.095536834586	2885.3242	0	16
7636	155.940286666667	10573.097836834586	4257.6504	0	784
7636	155.940286666667	10575.102436834586	2321.8604	0	0
7636	155.940286666667	10576.104736834586	4459.405	0	0
7636	155.940286666667	10607.999412455469	3129.117	0	16
7636	155.940286666667	10609.001712455469	3904.052	0	16
7636	155.940286666667	10610.004012455467	9805.702	0	784
7636	155.940286666667	10611.006312455467	3413.7068	0	16
7636	155.940286666667	10615.6243425963	65.64214	0	0
7636	155.940286666667	10616.6266425963	523.86926	0	0
7636	155.940286666667	10617.252479215	2947.4402	0	0
7636	155.940286666667	10618.254779215	3084.3376	0	0
7636	155.940286666667	10619.024712455468	39.50051	0	0
7636	155.940286666667	10619.6335425963	1893.3384	0	16
7636	155.940286666667	10620.259379215	3666.3909	0	16
7636	155.940286666667	10620.6358425963	7471.3193	0	784
7636	155.940286666667	10621.261679215	2698.3845	0	16
7636	155.940286666667	10621.6381425963	6142.7363	0	16
7636	155.940286666667	10622.263979215	2133.2888	0	16
7636	155.940286666667	10622.640442596301	2076.3628	0	16
7636	155.940286666667	10624.645042596301	3329.4026	0	0
7636	155.940286666667	10626.273179214999	849.8524	0	0
7636	155.940286666667	10626.6496425963	5112.779	0	0
7636	155.940286666667	10627.23129533068	1015.9359	0	0
7636	155.940286666667	10627.651942596302	2672.0042	0	0
7636	155.940286666667	10629.23589533068	3597.0044	0	16
7636	155.940286666667	10629.280079215	103.29276	0	0
7636	155.940286666667	10630.23819533068	2134.8354	0	16
7636	155.940286666667	10630.282379215	50.81779	0	0
7636	155.940286666667	10630.6588425963	102.60209	0	0
7636	155.940286666667	10631.24049533068	2878.9182	0	16
7636	155.940286666667	10632.24279533068	2547.4946	0	16
7636	155.940286666667	10632.286979215	10.5135765	0	0
7636	155.940286666667	10633.24509533068	2552.0208	0	16
7636	155.940286666667	10634.24739533068	1459.908	0	16
7636	155.940286666667	10635.24969533068	1928.3623	0	16
7636	155.940286666667	10636.251995330678	4164.443	0	784
7636	155.940286666667	10638.25659533068	2573.3909	0	0
7636	155.940286666667	10646.317012027499	1412.0842	0	0
7636	155.940286666667	10649.3239120275	4225.8203	0	784
7636	155.940286666667	10650.3262120275	2061.4602	0	16
7636	155.940286666667	10651.3285120275	2511.1726	0	16
7636	155.940286666667	10654.335412027498	2753.5393	0	0
7636	155.940286666667	10712.7219714025	313.6115	0	0
7636	155.940286666667	10714.7265714025	3074.2444	0	0
7636	155.940286666667	10716.7311714025	3736.6218	0	16
7636	155.940286666667	10717.7334714025	2142.8542	0	16
7636	155.940286666667	10718.7357714025	3554.9126	0	16
7636	155.940286666667	10720.740371402499	3307.1316	0	0
7636	155.940286666667	10722.80536147	14.058682	0	0
7636	155.940286666667	10722.812853930936	3608.0867	0	0
7636	155.940286666667	10724.809961469999	345.57867	0	0
7636	155.940286666667	10724.817453930938	1823.1141	0	0
7636	155.940286666667	10726.7541714025	149.6105	0	0
7636	155.940286666667	10726.822053930937	1602.0768	0	16
7636	155.940286666667	10727.816861469999	1247.4117	0	16
7636	155.940286666667	10727.824353930937	3513.8684	0	16
7636	155.940286666667	10728.819161469999	1055.2626	0	16
7636	155.940286666667	10728.826653930939	2598.6018	0	16
7636	155.940286666667	10729.821461470001	911.62744	0	16
7636	155.940286666667	10729.828953930937	2189.671	0	16
7636	155.940286666667	10735.83526147	1289.9806	0	0
7636	155.940286666667	10735.842753930938	1758.5774	0	0
7636	155.940286666667	10746.701060727813	40.173885	0	0
7636	155.940286666667	10748.705660727814	694.8496	0	0
7636	155.940286666667	10748.705660727814	4326.3496	0	0
7636	155.940286666667	10749.707960727814	2450.299	0	0
7636	155.940286666667	10751.712560727814	2821.7087	0	16
7636	155.940286666667	10752.714860727812	3066.2622	0	16
7636	155.940286666667	10752.714860727812	752.48706	0	16
7636	155.940286666667	10753.415704697538	2881.7961	0	16
7636	155.940286666667	10753.717160727814	2904.0066	0	16
7636	155.940286666667	10753.717160727814	610.75214	0	16
7636	155.940286666667	10754.418004697538	4033.3992	0	16
7636	155.940286666667	10755.420304697538	2136.0857	0	16
7636	155.940286666667	10756.422604697538	2147.8813	0	16
7636	155.940286666667	10756.724060727813	2787.471	0	0
7636	155.940286666667	10756.724060727813	1304.6296	0	0
7636	155.940286666667	10758.728660727815	502.07965	0	0
7636	155.940286666667	10758.728660727815	1458.3005	0	0
7636	155.940286666667	10759.429504697539	4710.188	0	16
7636	155.940286666667	10760.431804697539	3500.408	0	16
7636	155.940286666667	10760.733260727813	147.75099	0	0
7636	155.940286666667	10760.733260727813	1886.2312	0	0
7636	155.940286666667	10761.434104697537	1790.1193	0	16
7636	155.940286666667	10762.737860727815	34.66331	0	0
7636	155.940286666667	10763.438704697539	309.0537	0	0
7636	155.940286666667	10764.441004697537	2544.0715	0	0
7636	155.940286666667	10769.881231168125	3223.622	0	16
7636	155.940286666667	10770.883531168125	2654.3904	0	16
7636	155.940286666667	10771.885831168125	3795.5671	1	48
7636	155.940286666667	10774.892731168124	2298.9111	0	0
7636	155.940286666667	10775.895031168124	835.33215	0	0
7636	155.940286666667	10776.749950436562	1971.1375	0	16
7636	155.940286666667	10776.773949936796	38.20294	0	0
7636	155.940286666667	10777.75225043656	1970.9293	0	16
7636	155.940286666667	10778.754550436563	3277.4565	0	16
7636	155.940286666667	10779.756850436563	1237.4719	0	16
7636	155.940286666667	10780.759150436561	1423.0554	0	16
7636	155.940286666667	10781.761450436563	2429.1626	0	16
7636	155.940286666667	10781.785449936797	2210.1902	0	16
7636	155.940286666667	10782.763750436563	2138.8643	0	16
7636	155.940286666667	10782.787749936795	6726.5337	0	784
7636	155.940286666667	10783.790049936797	2544.3318	0	16
7636	155.940286666667	10786.796949936795	7100.4497	0	0
7636	155.940286666667	10791.808449936796	72.38035	0	0
7636	155.940286666667	10851.417685465	30.297863	0	0
7636	155.940286666667	10853.422285465	2764.1016	0	0
7636	155.940286666667	10856.429185465	4173.361	0	784
7636	155.940286666667	10857.431485465	3181.671	0	16
7636	155.940286666667	10858.433785465	2787.2605	0	16
7636	155.940286666667	10861.440685464999	3482.6482	0	0
7636	155.940286666667	10865.449885465	2817.6628	0	0
7636	155.940286666667	10867.454485465	29.763472	0	0
7636	155.940286666667	10947.743416647501	197.89713	0	0
7636	155.940286666667	10949.748016647502	2134.841	0	0
7636	155.940286666667	10951.7526166475	1576.1793	0	16
7636	155.940286666667	10952.754916647502	3296.3184	0	16
7636	155.940286666667	10953.7572166475	3285.9912	0	16
7636	155.940286666667	10954.7595166475	5068.5405	0	784
7636	155.940286666667	10955.761816647502	1739.861	0	16
7636	155.940286666667	10957.7664166475	841.102	0	0
7636	155.940286666667	10959.7710166475	2023.5619	0	0
7636	155.940286666667	10963.7802166475	16.850872	0	0
7636	155.940286666667	10972.9668551525	1263.3226	0	16
7636	155.940286666667	10973.9691551525	4229.6934	0	16
7636	155.940286666667	10974.9714551525	4243.503	0	16
7636	155.940286666667	10975.9737551525	4665.758	0	16
7636	155.940286666667	10977.978355152498	1511.7267	0	0
7636	155.940286666667	10981.601038852812	3372.9143	0	0
7636	155.940286666667	10983.605638852812	1811.3754	0	0
7636	155.940286666667	10985.610238852812	5515.4624	0	784
7636	155.940286666667	10985.996755152499	17.775812	0	0
7636	155.940286666667	10986.61253885281	5251.4497	0	16
7636	155.940286666667	10987.614838852813	2541.5762	0	16
7636	155.940286666667	10988.617138852813	2299.4824	0	16
7636	155.940286666667	10990.621738852811	3700.4988	0	0
7636	155.940286666667	10994.630938852812	2187.8677	0	0
7636	155.940286666667	10996.635538852812	48.389668	0	0
7636	155.940286666667	11080.68870984	24.972626	0	0
7636	155.940286666667	11082.69330984	460.25928	0	0
7636	155.940286666667	11082.69330984	1710.2595	0	0
7636	155.940286666667	11085.70020984	3544.691	0	784
7636	155.940286666667	11085.70020984	2044.3115	0	16
7636	155.940286666667	11086.70250984	1088.8602	0	16
7636	155.940286666667	11087.704809840001	2225.7139	0	16
7636	155.940286666667	11087.704809840001	894.5183	0	16
7636	155.940286666667	11089.70940984	2343.62	0	0
7636	155.940286666667	11091.71400984	716.48224	0	0
7636	155.940286666667	11091.71400984	4547.8535	0	0
7636	155.940286666667	11093.71860984	253.2543	0	0
7636	155.940286666667	11093.71860984	1092.1422	0	0
7636	155.940286666667	11094.72090984	3076.0017	0	0
7636	155.940286666667	11094.72090984	136.77144	0	0
7636	155.940286666667	11097.120635465	2624.6167	0	16
7636	155.940286666667	11097.72780984	31.203747	0	0
7636	155.940286666667	11098.122935465	1563.8304	0	16
7636	155.940286666667	11099.125235465	3105.415	0	16
7636	155.940286666667	11100.127535465	3152.242	0	16
7636	155.940286666667	11101.129835465	4811.5903	0	16
7636	155.940286666667	11109.148235465	41.127243	0	0
7636	155.940286666667	11136.174917977345	19.900347	0	0
7636	155.940286666667	11139.716844818751	1576.9535	0	0
7636	155.940286666667	11141.186417977346	1886.7316	10619	112
7636	155.940286666667	11141.721444818751	2889.083	0	16
7636	155.940286666667	11142.188717977344	3533.2673	10619	112
7636	155.940286666667	11142.723744818752	4841.344	0	16
7636	155.940286666667	11143.191017977344	1698.854	10619	112
7636	155.940286666667	11143.726044818752	7107.3843	0	784
7636	155.940286666667	11144.193317977346	2609.509	10619	112
7636	155.940286666667	11144.728344818752	3559.3123	0	16
7636	155.940286666667	11150.207117977345	1550.0062	0	0
7636	155.940286666667	11151.209417977345	1859.0624	0	0
7636	155.940286666667	11195.3878464025	1304.2466	0	0
7636	155.940286666667	11199.3970464025	3677.2139	0	16
7636	155.940286666667	11200.3993464025	2381.4539	0	16
7636	155.940286666667	11201.4016464025	1527.0132	0	16
7636	155.940286666667	11204.4085464025	4877.1914	0	0
7636	155.940286666667	11206.4131464025	1529.9696	0	0
7636	155.940286666667	11208.4177464025	2074.8262	0	0
7636	155.940286666667	11216.648763511015	26.698256	0	0
7636	155.940286666667	11218.653363511014	6166.4297	0	0
7636	155.940286666667	11219.655663511016	2355.592	0	0
7636	155.940286666667	11221.660263511016	4102.04	0	16
7636	155.940286666667	11222.662563511014	6522.3755	0	16
7636	155.940286666667	11223.664863511016	2019.4318	0	16
7636	155.940286666667	11229.678663511015	4179.492	0	0
7636	155.940286666667	11233.687863511015	20.942554	0	0
7636	155.940286666667	11281.811568656429	21.712234	0	0
7636	155.940286666667	11284.81846865643	2365.0842	0	0
7636	155.940286666667	11286.82306865643	757.34045	0	16
7636	155.940286666667	11287.82536865643	1214.7915	0	16
7636	155.940286666667	11288.827668656428	2365.5027	0	16
7636	155.940286666667	11289.82996865643	3041.9045	0	784
7636	155.940286666667	11290.83226865643	3036.6165	0	16
7636	155.940286666667	11292.83686865643	3398.4678	0	0
7636	155.940286666667	11305.468205631876	2003.2402	0	0
7636	155.940286666667	11306.470505631874	1252.8826	0	0
7636	155.940286666667	11308.475105631876	1696.9723	0	0
7636	155.940286666667	11309.477405631875	5360.2734	0	0
7636	155.940286666667	11312.484305631875	3289.607	0	0
7636	155.940286666667	11348.092400129643	23.461975	0	0
7636	155.940286666667	11352.101600129641	1990.9565	0	16
7636	155.940286666667	11353.103900129643	2285.4001	0	16
7636	155.940286666667	11354.106200129643	7258.5107	0	16
7636	155.940286666667	11355.108500129641	3371.8586	0	16
7636	155.940286666667	11356.110800129643	1283.2992	0	16
7636	155.940286666667	11357.113100129643	1149.486	0	16
7636	155.940286666667	11358.115400129642	1346.6097	0	16
7636	155.940286666667	11362.124600129644	183.02364	0	0
7636	155.940286666667	11364.129200129642	47.76655	0	0
7636	155.940286666667	11365.131500129643	22.614058	0	0
7636	155.940286666667	11581.27016017375	2712.535	0	0
7636	155.940286666667	11583.27476017375	1358.4711	0	0
7636	155.940286666667	11586.281660173749	1384.8716	0	0
7636	155.940286666667	11587.283960173749	2003.1785	0	0
7636	155.940286666667	11593.767908511874	18.175177	0	0
7636	155.940286666667	11595.772508511875	1784.83	0	0
7636	155.940286666667	11599.781708511875	3378.4888	0	784
7636	155.940286666667	11600.784008511875	2238.2341	0	16
7636	155.940286666667	11601.786308511875	2042.8744	0	16
7636	155.940286666667	11603.790908511874	3049.4666	0	0
7636	155.940286666667	11606.797808511874	335.60248	0	0
7636	155.940286666667	11610.807008511874	24.791805	0	0
7636	155.940286666667	11611.809308511874	11.409697	0	0
7636	155.940286666667	11644.909185465001	2007.7266	0	0
7636	155.940286666667	11645.911485465002	930.0046	0	0
7636	155.940286666667	11648.918385465002	3493.8877	0	16
7636	155.940286666667	11649.920685465002	2123.6907	0	16
7636	155.940286666667	11650.922985465002	2277.1316	0	16
7636	155.940286666667	11651.925285465	1962.2787	0	16
7636	155.940286666667	11652.927585465	2320.565	0	16
7636	155.940286666667	11659.943685465001	29.955748	0	0
7636	155.940286666667	11669.104665152501	36.01822	0	0
7636	155.940286666667	11674.116165152502	4963.3438	0	16
7636	155.940286666667	11675.118465152502	5193.9688	0	16
7636	155.940286666667	11676.120765152502	4787.9087	0	16
7636	155.940286666667	11677.123065152502	2960.1006	0	16
7636	155.940286666667	11678.1253651525	4371.3145	0	16
7636	155.940286666667	11679.1276651525	1733.4874	0	16
7636	155.940286666667	11720.4163620275	32.633007	0	0
7636	155.940286666667	11721.4186620275	206.81258	0	0
7636	155.940286666667	11724.028210465	253.32973	0	0
7636	155.940286666667	11724.4255620275	2537.4575	0	16
7636	155.940286666667	11725.4278620275	3743.9148	0	16
7636	155.940286666667	11726.032810465	1372.6112	0	0
7636	155.940286666667	11726.4301620275	5106.4653	0	16
7636	155.940286666667	11727.4324620275	4284.7446	0	16
7636	155.940286666667	11727.75112687125	987.48376	0	0
7636	155.940286666667	11728.037410465	5798.0483	0	16
7636	155.940286666667	11728.4347620275	4344.937	0	16
7636	155.940286666667	11729.039710465	3830.3594	0	16
7636	155.940286666667	11730.042010465	4814.9805	0	16
7636	155.940286666667	11730.439362027499	2462.3953	0	0
7636	155.940286666667	11730.75802687125	4746.3867	0	16
7636	155.940286666667	11730.765454839999	29.538013	0	16
7636	155.940286666667	11731.044310465	3695.3066	0	16
7636	155.940286666667	11731.76032687125	3536.6187	0	16
7636	155.940286666667	11731.767754839999	233.25473	0	16
7636	155.940286666667	11732.443962027499	2969.86	0	0
7636	155.940286666667	11732.76262687125	2272.778	0	16
7636	155.940286666667	11732.770054839999	608.78326	0	16
7636	155.940286666667	11734.448562027499	386.49933	0	0
7636	155.940286666667	11734.767226871249	2469.9172	0	0
7636	155.940286666667	11734.77465484	3478.0986	0	0
7636	155.940286666667	11735.4508620275	453.45984	0	0
7636	155.940286666667	11736.055810464999	1796.7014	0	0
7636	155.940286666667	11736.77925484	1896.862	0	16
7636	155.940286666667	11737.774126871249	573.6924	0	16
7636	155.940286666667	11737.78155484	4960.232	0	16
7636	155.940286666667	11738.060410465	1900.9447	0	0
7636	155.940286666667	11738.4577620275	24.05026	0	0
7636	155.940286666667	11738.78385484	2344.245	0	16
7636	155.940286666667	11739.77872687125	311.1189	0	16
7636	155.940286666667	11739.786154839998	6639.304	0	784
7636	155.940286666667	11741.067310465	22.19718	0	0
7636	155.940286666667	11743.78792687125	14.192137	0	0
7636	155.940286666667	11743.795354839998	889.35895	0	0
7636	155.940286666667	11756.8802932775	1776.0143	0	0
7636	155.940286666667	11758.8848932775	3018.875	0	16
7636	155.940286666667	11759.8871932775	2735.5405	0	16
7636	155.940286666667	11760.8894932775	2865.597	0	16
7636	155.940286666667	11761.8917932775	4814.4043	0	784
7636	155.940286666667	11762.894093277499	1835.8354	0	16
7636	155.940286666667	11766.903293277499	929.5773	0	0
7636	155.940286666667	11769.9101932775	77.07782	0	0
7636	155.940286666667	11770.9124932775	37.596302	0	0
7636	155.940286666667	11790.78442260453	1877.0955	0	16
7636	155.940286666667	11791.748128768571	1055.525	0	16
7636	155.940286666667	11792.750428768572	3522.9788	0	16
7636	155.940286666667	11794.755028768572	5927.952	0	16
7636	155.940286666667	11795.757328768572	6289.5835	0	784
7636	155.940286666667	11796.759628768572	3616.873	0	16
7636	155.940286666667	11797.800522604532	1714.423	0	16
7636	155.940286666667	11798.76422876857	3803.5083	0	16
7636	155.940286666667	11799.76652876857	1264.0552	0	16
7636	155.940286666667	11800.76882876857	1635.6324	0	16
7636	155.940286666667	11802.812022604532	216.79518	0	0
7636	155.940286666667	11802.875267086954	93.81622	0	0
7636	155.940286666667	11805.818922604529	22.941366	0	0
7636	155.940286666667	11805.882167086953	1739.4834	0	0
7636	155.940286666667	11807.784928768571	12.895018	0	0
7636	155.940286666667	11807.886767086955	1517.6954	0	16
7636	155.940286666667	11808.889067086953	1840.9323	0	16
7636	155.940286666667	11809.891367086953	1805.2903	0	16
7636	155.940286666667	11811.895967086954	1164.1241	0	0
7636	155.940286666667	11815.905167086954	398.6341	0	16
7636	155.940286666667	11816.907467086954	79.79659	0	16
7636	155.940286666667	11817.909767086954	40.994568	0	16
7636	155.940286666667	11848.183193678751	99.057205	0	0
7636	155.940286666667	11853.19469367875	2519.0864	0	16
7636	155.940286666667	11854.19699367875	3434.6633	0	16
7636	155.940286666667	11855.19929367875	1527.4858	0	16
7636	155.940286666667	11857.20389367875	1786.539	0	0
7636	155.940286666667	11859.208493678749	2543.9841	0	0
7636	155.940286666667	11860.21079367875	362.59818	0	0
7636	155.940286666667	11862.215393678749	113.344986	0	0
7636	155.940286666667	11868.770197072143	23.438473	0	0
7636	155.940286666667	11871.777097072143	1112.2942	0	0
7636	155.940286666667	11871.777097072143	393.61734	0	0
7636	155.940286666667	11872.779397072143	1914.3131	0	0
7636	155.940286666667	11874.783997072143	3208.9675	0	16
7636	155.940286666667	11875.786297072143	2850.4172	0	16
7636	155.940286666667	11876.788597072144	3095.0195	0	16
7636	155.940286666667	11876.788597072144	96.558304	0	0
7636	155.940286666667	11879.795497072142	1395.8525	0	0
7636	155.940286666667	11879.795497072142	1302.2837	0	0
7636	155.940286666667	11880.797797072142	242.63911	0	0
7636	155.940286666667	11880.797797072142	914.57355	0	0
7636	155.940286666667	11886.811597072143	20.802406	0	0
7636	155.940286666667	11920.40340218289	2264.3542	0	0
7636	155.940286666667	11923.41030218289	2900.5132	0	0
7636	155.940286666667	11925.41490218289	2465.9812	0	0
7636	155.940286666667	11926.41720218289	7236.2817	0	0
7636	155.940286666667	11933.43330218289	4828.9893	0	0
7636	155.940286666667	11936.44020218289	43.497135	0	0
7636	155.940286666667	11937.195745962186	4823.3105	0	0
7636	155.940286666667	11937.44250218289	20.426304	0	0
7636	155.940286666667	11938.198045962186	5517.142	0	0
7636	155.940286666667	11940.202645962187	6714.126	0	784
7636	155.940286666667	11941.204945962187	3174.261	0	16
7636	155.940286666667	11942.207245962187	3827.4375	0	16
7636	155.940286666667	11952.230245962186	22.846642	0	0
7636	155.940286666667	11953.232545962186	10.268277	0	0
7636	155.940286666667	11967.3678189025	1820.9648	0	0
7636	155.940286666667	11969.3724189025	5367.24	0	0
7636	155.940286666667	11970.374718902498	4952.176	0	0
7636	155.940286666667	11972.379318902498	2277.991	0	0
7636	155.940286666667	11972.676062293749	10.814137	0	0
7636	155.940286666667	11973.381618902498	892.3862	0	0
7636	155.940286666667	11975.386218902499	3139.747	0	0
7636	155.940286666667	11976.388518902499	1962.5057	0	0
7636	155.940286666667	11977.68756229375	1883.673	0	16
7636	155.940286666667	11978.689862293752	3455.918	0	16
7636	155.940286666667	11979.395418902499	15.0051775	0	0
7636	155.940286666667	11979.69216229375	1242.5394	0	16
7636	155.940286666667	11980.69446229375	1492.4282	0	16
7636	155.940286666667	11984.703662293748	3136.4526	0	0
7636	155.940286666667	12058.060477975625	2606.093	0	16
7636	155.940286666667	12059.062777975627	2421.804	0	16
7636	155.940286666667	12059.5694176525	13.949144	0	0
7636	155.940286666667	12060.065077975625	3485.8308	0	784
7636	155.940286666667	12061.067377975625	3464.0803	0	16
7636	155.940286666667	12061.5740176525	304.57733	0	0
7636	155.940286666667	12061.5740176525	3841.8052	0	0
7636	155.940286666667	12062.069677975627	2062.8447	0	16
7636	155.940286666667	12062.5763176525	694.5643	0	0
7636	155.940286666667	12062.5763176525	998.02313	0	0
7636	155.940286666667	12065.5832176525	2091.7388	0	16
7636	155.940286666667	12065.5832176525	3392.394	0	784
7636	155.940286666667	12066.5855176525	152.93448	0	0
7636	155.940286666667	12066.5855176525	2207.3145	0	16
7636	155.940286666667	12067.5878176525	1777.068	0	16
7636	155.940286666667	12069.490779996251	15.966333	0	0
7636	155.940286666667	12070.088077975624	37.567696	0	0
7636	155.940286666667	12071.597017652499	643.8196	0	0
7636	155.940286666667	12071.597017652499	3731.9204	0	0
7636	155.940286666667	12074.502279996252	1984.9288	0	16
7636	155.940286666667	12074.502279996252	393.697	0	16
7636	155.940286666667	12075.504579996252	2402.8853	0	16
7636	155.940286666667	12075.6062176525	66.83098	0	0
7636	155.940286666667	12076.506879996252	1953.5524	0	16
7636	155.940286666667	12077.509179996252	1970.8833	0	16
7636	155.940286666667	12079.51377999625	1565.7234	0	0
7636	155.940286666667	12079.51377999625	1184.4745	0	0
7636	155.940286666667	12080.51607999625	153.54395	0	0
7636	155.940286666667	12080.51607999625	1118.5654	0	0
7636	155.940286666667	12103.685341704373	4680.766	0	784
7636	155.940286666667	12104.687641704375	2726.259	0	16
7636	155.940286666667	12105.689941704375	2715.011	0	16
7636	155.940286666667	12107.694541704373	4209.603	0	0
7636	155.940286666667	12108.696841704374	6027.58	0	0
7636	155.940286666667	12113.708341704376	2708.8691	0	0
7636	155.940286666667	12115.712941704374	21.624777	0	0
7636	155.940286666667	12116.122712222814	165.2267	0	0
7636	155.940286666667	12116.488484939375	2210.7385	0	0
7636	155.940286666667	12118.127312222814	898.5983	0	0
7636	155.940286666667	12119.129612222814	1575.0033	0	0
7636	155.940286666667	12119.495384939375	2040.7653	0	16
7636	155.940286666667	12120.497684939375	1038.5046	0	16
7636	155.940286666667	12121.134212222814	2908.2476	0	16
7636	155.940286666667	12121.499984939375	4501.302	0	784
7636	155.940286666667	12122.136512222814	3053.397	0	16
7636	155.940286666667	12122.502284939375	1045.1873	0	16
7636	155.940286666667	12123.138812222815	2746.5127	0	16
7636	155.940286666667	12123.504584939375	2493.4224	0	16
7636	155.940286666667	12124.141112222813	1896.903	0	16
7636	155.940286666667	12126.145712222813	1649.2836	0	0
7636	155.940286666667	12127.148012222813	1356.2352	0	0
7636	155.940286666667	12129.787594470625	410.75198	0	0
7636	155.940286666667	12132.794494470625	1672.8492	0	16
7636	155.940286666667	12133.161812222814	21.469679	0	0
7636	155.940286666667	12133.796794470625	2219.1177	0	16
7636	155.940286666667	12134.799094470625	1363.8104	0	16
7636	155.940286666667	12138.808294470622	414.0426	0	0
7636	155.940286666667	12140.302924267084	587.33905	0	16
7636	155.940286666667	12140.812894470622	130.85837	0	0
7636	155.940286666667	12141.305224267084	3081.772	0	784
7636	155.940286666667	12142.307524267084	2043.0287	0	16
7636	155.940286666667	12142.817494470622	48.981026	0	0
7636	155.940286666667	12144.312124267084	2477.0125	0	16
7636	155.940286666667	12145.314424267084	3212.7405	0	16
7636	155.940286666667	12146.316724267084	2291.4504	0	16
7636	155.940286666667	12147.319024267083	3548.6155	0	784
7636	155.940286666667	12149.323624267083	2432.9421	0	0
7636	155.940286666667	12151.328224267083	4475.0537	0	0
7636	155.940286666667	12152.330524267083	351.818	0	16
7636	155.940286666667	12153.332824267083	194.72641	0	16
7636	155.940286666667	12154.335124267083	112.49745	0	16
7636	155.940286666667	12155.337424267083	51.011528	0	16
7636	155.940286666667	12157.342024267084	11.077202	0	0
7636	155.940286666667	12189.99357984	248.73784	0	0
7636	155.940286666667	12194.00277984	2779.597	0	16
7636	155.940286666667	12195.00507984	2026.4862	0	16
7636	155.940286666667	12196.00737984	2780.6255	0	784
7636	155.940286666667	12199.01427984	856.7085	0	0
7636	155.940286666667	12200.01657984	1017.0374	0	0
7636	155.940286666667	12201.441694943398	6840.0015	0	0
7636	155.940286666667	12202.330242235834	1190.3676	0	16
7636	155.940286666667	12203.332542235834	1454.3248	0	16
7636	155.940286666667	12203.332542235834	363.4543	0	16
7636	155.940286666667	12203.446294943396	3390.3066	0	16
7636	155.940286666667	12204.334842235834	4834.788	0	16
7636	155.940286666667	12204.334842235834	1549.7836	0	16
7636	155.940286666667	12204.448594943398	2352.1584	0	16
7636	155.940286666667	12205.337142235834	850.499	0	16
7636	155.940286666667	12205.450894943398	4642.828	0	16
7636	155.940286666667	12206.453194943397	2397.0718	0	16
7636	155.940286666667	12207.341742235832	614.1827	0	0
7636	155.940286666667	12207.455494943399	1618.2284	0	16
7636	155.940286666667	12208.344042235833	708.8322	0	0
7636	155.940286666667	12208.344042235833	143.32716	0	0
7636	155.940286666667	12208.457794943399	2011.0367	0	16
7636	155.940286666667	12209.460094943397	1397.2631	0	16
7636	155.940286666667	12210.462394943399	6220.7856	0	784
7636	155.940286666667	12214.471594943398	145.6645	0	0
7636	155.940286666667	12256.395864950002	1524.7655	0	16
7636	155.940286666667	12257.39816495	1089.0624	0	16
7636	155.940286666667	12258.40046495	2059.0972	0	16
7636	155.940286666667	12263.41196495	237.46051	0	0
7636	155.940286666667	12265.41656495	1286.7926	0	0
7636	155.940286666667	12338.068701680448	866.5553	0	0
7636	155.940286666667	12340.073301680448	2050.931	0	16
7636	155.940286666667	12341.075601680448	1664.8998	0	16
7636	155.940286666667	12342.077901680448	1566.3218	0	16
7636	155.940286666667	12344.082501680448	2497.5493	0	0
7636	155.940286666667	12346.087101680445	1953.0227	0	16
7636	155.940286666667	12347.089401680445	1729.6848	0	16
7636	155.940286666667	12348.091701680445	1725.2799	0	16
7636	155.940286666667	12350.096301680445	1874.5505	0	0
7636	155.940286666667	12477.215159009063	2434.203	0	16
7636	155.940286666667	12478.217459009064	2985.0002	0	784
7636	155.940286666667	12478.217459009064	1007.6301	0	16
7636	155.940286666667	12479.219759009064	2882.5334	0	16
7636	155.940286666667	12482.226659009062	1466.2217	0	0
7636	155.940286666667	12482.226659009062	2203.1858	0	0
7636	155.940286666667	12483.228959009064	998.7587	0	0
7636	155.940286666667	12483.228959009064	3235.364	0	0
7636	155.940286666667	12488.240459009065	58.52115	0	0
7636	155.940286666667	12492.3551032775	218.93018	0	0
7636	155.940286666667	12494.3597032775	929.10126	0	0
7636	155.940286666667	12496.3643032775	1701.561	0	16
7636	155.940286666667	12496.3643032775	368.19727	0	16
7636	155.940286666667	12497.3666032775	1533.6392	0	16
7636	155.940286666667	12498.3689032775	1785.9502	0	16
7636	155.940286666667	12498.3689032775	558.2202	0	16
7636	155.940286666667	12500.373503277498	1018.0755	0	0
7636	155.940286666667	12503.380403277499	2216.0247	0	0
7636	155.940286666667	12503.380403277499	394.54126	0	0
7636	155.940286666667	12504.382703277499	236.0845	0	0
7636	155.940286666667	12504.382703277499	817.5739	0	0
7636	155.940286666667	12544.544663350578	2575.7805	0	16
7636	155.940286666667	12544.544663350578	3780.0117	0	16
7636	155.940286666667	12545.546963350578	3228.6199	0	16
7636	155.940286666667	12545.546963350578	403.14975	0	16
7636	155.940286666667	12546.54926335058	3324.2249	0	16
7636	155.940286666667	12547.551563350578	3426.7764	0	16
7636	155.940286666667	12547.551563350578	806.167	0	16
7636	155.940286666667	12548.553863350578	1756.9612	0	16
7636	155.940286666667	12550.558463350579	1774.234	0	0
7636	155.940286666667	12550.558463350579	363.98526	0	0
7636	155.940286666667	12552.563063350579	778.6199	0	0
7636	155.940286666667	12552.563063350579	1593.3385	0	0
7636	155.940286666667	12557.57456335058	35.871563	0	0
7636	155.940286666667	12572.927088199374	10.177504	0	0
7636	155.940286666667	12578.940888199375	4639.9136	0	784
7636	155.940286666667	12579.943188199375	1816.3252	0	16
7636	155.940286666667	12580.945488199375	3789.2437	0	16
7636	155.940286666667	12582.950088199374	1883.122	0	0
7636	155.940286666667	12585.866035670939	55.35493	0	0
7636	155.940286666667	12585.866035670939	22.935944	0	0
7636	155.940286666667	12585.866035670939	1605.8287	0	0
7636	155.940286666667	12585.866035670939	665.3644	0	0
7636	155.940286666667	12587.961588199374	2724.9993	0	0
7636	155.940286666667	12588.872935670937	133.7036	0	0
7636	155.940286666667	12588.872935670937	322.688	0	0
7636	155.940286666667	12588.872935670937	828.3489	0	0
7636	155.940286666667	12588.872935670937	343.2208	0	0
7636	155.940286666667	12589.27046583835	13.969493	0	0
7636	155.940286666667	12590.27276583835	2014.7266	0	0
7636	155.940286666667	12590.87753567094	1536.8425	0	16
7636	155.940286666667	12590.87753567094	636.7804	0	16
7636	155.940286666667	12591.879835670938	1680.6583	0	16
7636	155.940286666667	12591.879835670938	696.3695	0	16
7636	155.940286666667	12591.879835670938	388.04074	0	16
7636	155.940286666667	12591.879835670938	160.78209	0	16
7636	155.940286666667	12592.27736583835	565.40204	0	0
7636	155.940286666667	12592.882135670938	1634.034	0	16
7636	155.940286666667	12592.882135670938	677.051	0	16
7636	155.940286666667	12593.88443567094	2465.2131	0	16
7636	155.940286666667	12593.88443567094	1188.0944	0	16
7636	155.940286666667	12594.281965838349	3704.9597	0	16
7636	155.940286666667	12595.28426583835	2818.7537	0	16
7636	155.940286666667	12596.286565838349	1402.047	0	16
7636	155.940286666667	12597.288865838349	4244.4434	0	784
7636	155.940286666667	12597.893635670938	372.95642	0	0
7636	155.940286666667	12597.893635670938	154.532	0	0
7636	155.940286666667	12597.893635670938	921.5138	0	0
7636	155.940286666667	12597.893635670938	381.82306	0	0
7636	155.940286666667	12598.291165838351	2112.3367	0	16
7636	155.940286666667	12600.29576583835	1766.1556	0	0
7636	155.940286666667	12602.905135670939	17.263796	0	0
7636	155.940286666667	12680.25562734	2084.8596	0	0
7636	155.940286666667	12683.26252734	6722.417	0	784
7636	155.940286666667	12684.264827340001	6213.748	0	16
7636	155.940286666667	12685.267127340001	3868.0725	0	16
7636	155.940286666667	12686.26942734	2753.1118	0	16
7636	155.940286666667	12745.582887840628	1020.4543	0	0
7636	155.940286666667	12748.589787840625	1610.2301	0	0
7636	155.940286666667	12750.594387840627	1771.2715	0	16
7636	155.940286666667	12751.596687840625	1801.2676	0	16
7636	155.940286666667	12752.598987840627	3660.4668	0	16
7636	155.940286666667	12753.601287840625	935.27594	0	16
7636	155.940286666667	12758.612787840626	1363.3392	0	0
7636	155.940286666667	12766.874921001248	336.82944	0	0
7636	155.940286666667	12766.874921001248	2011.0665	0	0
7636	155.940286666667	12770.884121001249	2826.113	0	0
7636	155.940286666667	12770.884121001249	662.32745	0	0
7636	155.940286666667	12772.888721001249	1166.8142	0	0
7636	155.940286666667	12772.888721001249	3079.3567	0	0
7636	155.940286666667	12774.893321001247	2217.6626	0	0
7636	155.940286666667	12774.893321001247	505.2813	0	0
7636	155.940286666667	12775.895621001247	1657.5497	0	0
7636	155.940286666667	12775.895621001247	3467.5752	0	0
7636	155.940286666667	12780.90712100125	142.77655	0	0
7636	155.940286666667	12780.90712100125	90.40217	0	0
7636	155.940286666667	12791.444651678334	2653.2644	0	0
7636	155.940286666667	12793.449251678332	2470.6428	0	16
7636	155.940286666667	12794.451551678334	1956.6182	0	16
7636	155.940286666667	12795.453851678334	2276.5813	0	16
7636	155.940286666667	12796.456151678334	3557.2095	0	16
7636	155.940286666667	12798.403211227578	6215.255	12244	1008
7636	155.940286666667	12799.405511227576	5334.6074	12244	112
7636	155.940286666667	12799.463051678335	2477.1106	0	16
7636	155.940286666667	12800.407811227578	2257.2524	12244	112
7636	155.940286666667	12801.410111227578	5403.1333	12244	112
7636	155.940286666667	12806.421611227579	496.39264	0	0
7636	155.940286666667	12808.426211227577	156.50632	0	0
7636	155.940286666667	12809.452027912916	1978.2295	0	0
7636	155.940286666667	12813.461227912916	2033.2418	0	16
7636	155.940286666667	12814.463527912916	3070.6309	0	16
7636	155.940286666667	12815.465827912916	1632.5902	0	16
7636	155.940286666667	12816.468127912914	5027.9014	0	784
7636	155.940286666667	12820.477327912915	2345.4258	0	0
7636	155.940286666667	12824.486527912915	60.61866	0	0
7636	155.940286666667	12836.423881491255	64.89899	0	0
7636	155.940286666667	12838.428481491253	2441.1687	0	0
7636	155.940286666667	12839.430781491254	3905.6775	0	0
7636	155.940286666667	12841.435381491254	1865.4879	0	16
7636	155.940286666667	12842.437681491254	2440.164	0	16
7636	155.940286666667	12843.439981491254	2212.7385	0	16
7636	155.940286666667	12844.442281491254	3498.3477	0	16
7636	155.940286666667	12849.453781491255	1021.7518	0	0
7636	155.940286666667	12850.456081491253	301.83313	0	0
7636	155.940286666667	13013.167524411174	10.575751	0	0
7636	155.940286666667	13017.153531803751	33.90563	0	0
7636	155.940286666667	13017.176724411172	2072.2263	0	0
7636	155.940286666667	13019.181324411175	3824.665	10884	112
7636	155.940286666667	13020.183624411173	2642.1064	10884	112
7636	155.940286666667	13021.16273180375	1713.5284	0	16
7636	155.940286666667	13021.185924411173	2753.959	10884	112
7636	155.940286666667	13022.188224411175	1584.6241	10884	112
7636	155.940286666667	13022.47775704875	36.314327	0	0
7636	155.940286666667	13023.16733180375	688.76074	0	16
7636	155.940286666667	13023.190524411173	2050.139	0	48
7636	155.940286666667	13024.16963180375	1827.321	0	16
7636	155.940286666667	13024.192824411173	2274.2795	10884	112
7636	155.940286666667	13025.17193180375	1477.9218	10884	112
7636	155.940286666667	13025.195124411173	1435.8248	0	16
7636	155.940286666667	13025.48465704875	1463.7584	0	0
7636	155.940286666667	13026.17423180375	1442.0691	0	16
7636	155.940286666667	13026.197424411173	1119.4805	0	16
7636	155.940286666667	13028.49155704875	1713.5072	0	16
7636	155.940286666667	13029.49385704875	1965.0006	0	16
7636	155.940286666667	13030.49615704875	1725.0172	0	16
7636	155.940286666667	13032.500757048749	2501.3665	0	0
7636	155.940286666667	13034.19263180375	17.272776	0	0
7636	155.940286666667	13036.50995704875	2840.1938	0	0
7636	155.940286666667	13070.464349910939	36.541676	0	0
7636	155.940286666667	13071.466649910937	1490.675	0	0
7636	155.940286666667	13073.471249910937	2501.509	0	0
7636	155.940286666667	13074.473549910937	976.68164	0	0
7636	155.940286666667	13076.478149910938	1330.0051	0	48
7636	155.940286666667	13077.48044991094	1383.0458	0	16
7636	155.940286666667	13078.482749910938	1234.8596	0	16
7636	155.940286666667	13082.491949910938	2867.2913	0	16
7636	155.940286666667	13083.494249910938	2769.1462	0	16
7636	155.940286666667	13084.496549910938	4993.838	0	16
7636	155.940286666667	13085.498849910939	2621.819	0	16
7636	155.940286666667	13086.507776681681	932.0335	0	16
7636	155.940286666667	13088.512376681681	1571.4143	0	16
7636	155.940286666667	13089.514676681682	3261.9907	0	16
7636	155.940286666667	13090.51697668168	3975.0103	0	16
7636	155.940286666667	13091.519276681682	4432.3477	0	16
7636	155.940286666667	13092.521576681682	7005.1587	0	784
7636	155.940286666667	13093.52387668168	2920.864	0	16
7636	155.940286666667	13095.52847668168	1783.864	0	0
7636	155.940286666667	13100.517139987343	443.3361	11176	112
7636	155.940286666667	13100.53997668168	116.310776	0	16
7636	155.940286666667	13101.519439987344	1092.8113	11176	112
7636	155.940286666667	13101.542276681681	58.70318	0	16
7636	155.940286666667	13102.521739987344	2486.9426	11176	112
7636	155.940286666667	13102.544576681681	28.337425	0	16
7636	155.940286666667	13105.528639987344	2612.485	11176	112
7636	155.940286666667	13106.530939987344	5305.9204	6055	112
7636	155.940286666667	13106.562664110834	1073.3693	0	16
7636	155.940286666667	13107.533239987344	5390.299	6055	112
7636	155.940286666667	13107.564964110834	1610.2107	0	16
7636	155.940286666667	13108.535539987344	6273.645	6055	112
7636	155.940286666667	13108.567264110834	1582.718	0	16
7636	155.940286666667	13109.537839987344	4067.8728	6055	112
7636	155.940286666667	13109.569564110834	2303.995	0	16
7636	155.940286666667	13110.552364929286	12.538243	0	0
7636	155.940286666667	13110.571864110832	1447.4908	6055	112
7636	155.940286666667	13111.525945008818	143.92686	0	0
7636	155.940286666667	13112.529127081076	3218.5962	6055	112
7636	155.940286666667	13113.530545008818	3175.5012	0	0
7636	155.940286666667	13113.559264929287	1043.801	6055	112
7636	155.940286666667	13113.578764110833	854.12665	0	16
7636	155.940286666667	13114.529923909575	215.56734	6055	112
7636	155.940286666667	13115.532223909573	781.6712	0	16
7636	155.940286666667	13115.535145008818	3329.916	0	16
7636	155.940286666667	13115.551639987343	136.37463	0	16
7636	155.940286666667	13115.563864929287	3756.653	6055	112
7636	155.940286666667	13115.583364110833	438.08612	0	16
7636	155.940286666667	13116.534523909573	1928.3973	0	16
7636	155.940286666667	13116.537445008818	6205.804	6055	112
7636	155.940286666667	13116.553939987343	68.8296	0	16
7636	155.940286666667	13117.536823909573	4280.351	0	16
7636	155.940286666667	13117.539745008818	5926.232	6055	112
7636	155.940286666667	13117.542824956736	327.2967	0	16
7636	155.940286666667	13117.556239987345	33.22569	0	16
7636	155.940286666667	13117.568464929287	2952.282	0	16
7636	155.940286666667	13117.587964110833	87.52106	0	16
7636	155.940286666667	13118.539123909573	4464.657	0	16
7636	155.940286666667	13118.539426836165	48.741123	0	16
7636	155.940286666667	13118.542045008819	5357.3013	6055	112
7636	155.940286666667	13118.570764929287	3819.8433	0	16
7636	155.940286666667	13118.590264110833	46.31112	0	16
7636	155.940286666667	13119.541423909573	12728.719	6055	112
7636	155.940286666667	13119.544345008819	4782.7046	0	16
7636	155.940286666667	13119.547424956736	1523.1884	0	16
7636	155.940286666667	13119.573064929285	2913.4968	0	16
7636	155.940286666667	13119.592564110833	23.373672	0	16
7636	155.940286666667	13120.543723909574	10723.542	6055	112
7636	155.940286666667	13121.546023909574	6598.5107	0	48
7636	155.940286666667	13121.546326836164	820.26935	0	16
7636	155.940286666667	13121.548945008817	3972.9053	0	16
7636	155.940286666667	13121.552024956736	3047.626	0	16
7636	155.940286666667	13121.552024956736	1693.7089	0	16
7636	155.940286666667	13121.577664929286	5616.1943	0	16
7636	155.940286666667	13122.53611103924	112.58508	0	0
7636	155.940286666667	13122.548323909574	7559.168	0	48
7636	155.940286666667	13122.548626836164	1264.0111	0	16
7636	155.940286666667	13122.551245008817	2719.6697	0	16
7636	155.940286666667	13122.554324956736	3457.2695	0	16
7636	155.940286666667	13122.554324956736	1569.5205	0	16
7636	155.940286666667	13122.579964929286	4522.585	0	16
7636	155.940286666667	13123.550623909574	5680.3887	0	48
7636	155.940286666667	13123.553545008817	1149.9403	0	16
7636	155.940286666667	13123.556624956736	2675.2864	0	16
7636	155.940286666667	13123.556624956736	3484.705	0	16
7636	155.940286666667	13124.54071103924	1369.8656	0	16
7636	155.940286666667	13124.552923909574	4793.656	0	48
7636	155.940286666667	13124.553226836164	991.919	0	16
7636	155.940286666667	13124.555845008817	939.2893	0	16
7636	155.940286666667	13124.558924956737	990.9811	0	16
7636	155.940286666667	13124.584564929286	573.00415	0	16
7636	155.940286666667	13125.543011039239	3205.059	0	16
7636	155.940286666667	13125.555223909572	5729.7695	0	48
7636	155.940286666667	13125.555526836164	1597.9597	0	16
7636	155.940286666667	13125.558145008818	552.15924	0	16
7636	155.940286666667	13125.561224956737	2592.7285	0	16
7636	155.940286666667	13126.522750229553	11.121851	0	0
7636	155.940286666667	13126.545311039241	5492.9775	0	48
7636	155.940286666667	13126.557523909574	2255.1528	0	16
7636	155.940286666667	13126.557826836162	2365.2227	0	48
7636	155.940286666667	13126.560445008818	376.3051	0	16
7636	155.940286666667	13126.563524956735	2009.4662	0	16
7636	155.940286666667	13126.589164929286	275.9692	0	16
7636	155.940286666667	13127.547611039241	1406.0197	0	16
7636	155.940286666667	13127.559823909574	1404.4971	0	16
7636	155.940286666667	13127.560126836164	2657.957	0	48
7636	155.940286666667	13127.562745008818	162.90875	0	16
7636	155.940286666667	13127.565824956735	1118.935	0	16
7636	155.940286666667	13128.527350229553	728.55676	6055	112
7636	155.940286666667	13128.54991103924	6306.859	0	48
7636	155.940286666667	13128.562123909573	1203.94	0	16
7636	155.940286666667	13128.565045008818	35.50463	0	16
7636	155.940286666667	13128.568124956735	945.5868	0	16
7636	155.940286666667	13128.568124956735	1452.3608	0	16
7636	155.940286666667	13129.552211039241	2965.0725	0	48
7636	155.940286666667	13129.564423909575	459.7763	0	16
7636	155.940286666667	13129.564726836163	1112.4211	0	16
7636	155.940286666667	13129.567345008818	39.77041	0	16
7636	155.940286666667	13129.570424956735	588.9825	0	16
7636	155.940286666667	13130.520118014687	12.722299	0	16
7636	155.940286666667	13130.554511039241	3905.2913	6055	112
7636	155.940286666667	13130.566723909573	243.49818	0	16
7636	155.940286666667	13131.534250229553	2064.918	6055	112
7636	155.940286666667	13132.431488327187	1498.8187	0	0
7636	155.940286666667	13132.524718014687	328.7215	0	16
7636	155.940286666667	13132.524718014687	418.14017	0	16
7636	155.940286666667	13132.536550229554	3455.4917	6055	112
7636	155.940286666667	13132.571626836165	184.48431	0	16
7636	155.940286666667	13133.526592733204	3063.2285	0	16
7636	155.940286666667	13133.527018014687	812.5917	0	16
7636	155.940286666667	13133.527018014687	606.84064	0	16
7636	155.940286666667	13133.538850229554	2604.9011	0	16
7636	155.940286666667	13133.56141103924	3122.964	8563	112
7636	155.940286666667	13133.573623909573	27.529325	0	16
7636	155.940286666667	13133.573926836165	220.2708	0	16
7636	155.940286666667	13133.579624956736	51.608974	0	16
7636	155.940286666667	13134.436088327186	2185.3052	0	0
7636	155.940286666667	13134.497298204418	23.021805	0	16
7636	155.940286666667	13134.528892733204	1322.394	0	16
7636	155.940286666667	13134.529318014687	2780.6768	0	16
7636	155.940286666667	13134.541150229554	2826.8547	8563	112
7636	155.940286666667	13134.56371103924	2371.9504	0	16
7636	155.940286666667	13134.575923909573	12.253628	0	16
7636	155.940286666667	13134.576226836163	54.32195	0	16
7636	155.940286666667	13134.581924956736	24.93808	0	16
7636	155.940286666667	13135.49959820442	213.64116	0	16
7636	155.940286666667	13135.531192733202	3255.6255	8563	112
7636	155.940286666667	13135.531618014687	2363.6003	0	16
7636	155.940286666667	13135.531618014687	85.6766	0	16
7636	155.940286666667	13135.543450229554	2982.2097	0	16
7636	155.940286666667	13135.566011039242	765.8392	0	16
7636	155.940286666667	13135.578526836165	27.416815	0	16
7636	155.940286666667	13135.584224956736	11.553676	0	16
7636	155.940286666667	13136.440688327186	5819.3906	0	16
7636	155.940286666667	13136.501898204418	879.842	0	16
7636	155.940286666667	13136.533492733204	3351.9636	3973	112
7636	155.940286666667	13136.545750229554	2339.4636	0	16
7636	155.940286666667	13136.580826836163	13.234751	0	16
7636	155.940286666667	13137.442988327186	2488.0205	0	16
7636	155.940286666667	13137.504198204419	1915.8549	0	16
7636	155.940286666667	13137.529207874642	2876.1882	0	16
7636	155.940286666667	13137.535792733202	2565.651	0	16
7636	155.940286666667	13137.536218014688	3504.84	3973	112
7636	155.940286666667	13137.536218014688	233.32526	0	16
7636	155.940286666667	13137.57061103924	242.21968	0	16
7636	155.940286666667	13138.445288327188	3223.7783	0	16
7636	155.940286666667	13138.506498204419	3617.5928	0	48
7636	155.940286666667	13138.531507874643	831.0752	0	16
7636	155.940286666667	13138.538092733204	1885.7885	0	16
7636	155.940286666667	13138.538518014688	3539.2004	3973	112
7636	155.940286666667	13138.550350229552	2097.477	0	16
7636	155.940286666667	13138.572911039239	128.35576	0	16
7636	155.940286666667	13139.447588327186	1426.8297	0	16
7636	155.940286666667	13139.512166683398	1303.7286	0	16
7636	155.940286666667	13139.540392733204	694.271	0	16
7636	155.940286666667	13139.540818014688	3223.4448	3973	112
7636	155.940286666667	13139.540818014688	1945.6438	0	16
7636	155.940286666667	13139.57521103924	64.87748	0	16
7636	155.940286666667	13140.449888327186	3308.1152	0	16
7636	155.940286666667	13140.511098204419	5758.155	0	48
7636	155.940286666667	13140.543118014688	5359.1187	3973	112
7636	155.940286666667	13140.57751103924	62.7283	0	16
7636	155.940286666667	13141.479618017083	245.01706	0	16
7636	155.940286666667	13141.513398204419	1388.7344	0	16
7636	155.940286666667	13141.516766683399	2731.7954	3973	112
7636	155.940286666667	13141.51751151078	76.5333	0	16
7636	155.940286666667	13141.538407874643	2049.5608	0	16
7636	155.940286666667	13141.544992733205	821.12933	0	16
7636	155.940286666667	13142.51569820442	2903.0369	0	16
7636	155.940286666667	13142.519066683399	2048.9375	0	16
7636	155.940286666667	13142.519811510781	544.20715	0	16
7636	155.940286666667	13142.540707874643	2952.2334	3973	112
7636	155.940286666667	13142.547292733203	361.65155	0	16
7636	155.940286666667	13142.559550229553	173.44978	0	16
7636	155.940286666667	13143.484218017084	2036.7107	0	16
7636	155.940286666667	13143.51799820442	4562.2676	3973	112
7636	155.940286666667	13143.521366683397	1576.7515	0	16
7636	155.940286666667	13143.52211151078	2615.2507	0	16
7636	155.940286666667	13143.543007874643	2630.8984	0	16
7636	155.940286666667	13143.550018014688	454.73428	0	16
7636	155.940286666667	13143.550018014688	969.3295	0	16
7636	155.940286666667	13144.52029820442	2070.3948	0	16
7636	155.940286666667	13144.523666683399	1472.3221	0	16
7636	155.940286666667	13144.52441151078	4887.2993	0	16
7636	155.940286666667	13144.545307874643	5036.9316	3973	112
7636	155.940286666667	13144.551892733205	118.594505	0	16
7636	155.940286666667	13144.564150229553	46.578613	0	16
7636	155.940286666667	13144.571834587812	997.25586	0	16
7636	155.940286666667	13144.573372879684	133.5065	0	16
7636	155.940286666667	13144.573372879684	51.683964	0	16
7636	155.940286666667	13145.461388327187	182.9299	0	16
7636	155.940286666667	13145.488818017084	2014.038	0	16
7636	155.940286666667	13145.52259820442	2263.8865	0	16
7636	155.940286666667	13145.525966683399	513.6041	0	16
7636	155.940286666667	13145.52671151078	10167.487	0	48
7636	155.940286666667	13145.547607874641	645.8786	3973	112
7636	155.940286666667	13145.554618014687	356.25522	0	16
7636	155.940286666667	13145.554618014687	52.29609	0	16
7636	155.940286666667	13146.491118017084	2478.5728	0	16
7636	155.940286666667	13146.52901151078	10096.687	3973	112
7636	155.940286666667	13146.549907874642	1365.5021	0	16
7636	155.940286666667	13146.568750229553	10.464574	0	16
7636	155.940286666667	13146.576434587812	289.1595	0	16
7636	155.940286666667	13146.587766775312	52.315704	0	16
7636	155.940286666667	13147.493418017084	3205.4763	0	16
7636	155.940286666667	13147.5305666834	943.71967	0	16
7636	155.940286666667	13147.53131151078	17185.246	3973	112
7636	155.940286666667	13147.558792733202	30.738308	0	16
7636	155.940286666667	13147.580272879684	1919.5149	0	16
7636	155.940286666667	13147.580272879684	743.09595	0	16
7636	155.940286666667	13147.601887153865	671.9889	0	16
7636	155.940286666667	13147.601887153865	1530.0638	0	16
7636	155.940286666667	13148.495718017082	2843.1582	0	16
7636	155.940286666667	13148.53361151078	19712.396	3973	112
7636	155.940286666667	13148.554507874642	633.0816	0	16
7636	155.940286666667	13148.581034587813	891.1317	0	16
7636	155.940286666667	13148.592366775312	592.13226	0	16
7636	155.940286666667	13149.499712936562	12.024171	0	16
7636	155.940286666667	13149.531798204418	455.08377	0	16
7636	155.940286666667	13149.5351666834	194.99681	0	16
7636	155.940286666667	13149.53591151078	26140.348	3973	112
7636	155.940286666667	13149.556807874642	493.3515	0	16
7636	155.940286666667	13149.563818014689	25.854485	0	16
7636	155.940286666667	13149.583334587813	2311.4517	0	16
7636	155.940286666667	13149.584872879685	1422.9791	0	16
7636	155.940286666667	13149.584872879685	550.87354	0	16
7636	155.940286666667	13149.594666775312	1481.5393	0	16
7636	155.940286666667	13149.606487153866	996.3206	0	16
7636	155.940286666667	13149.606487153866	66.967064	0	16
7636	155.940286666667	13149.655104637499	477.04193	0	16
7636	155.940286666667	13150.500318017082	2826.0745	0	16
7636	155.940286666667	13150.502012936562	85.66275	0	16
7636	155.940286666667	13150.53409820442	282.2021	0	16
7636	155.940286666667	13150.5374666834	115.22198	0	16
7636	155.940286666667	13150.53821151078	24561.82	3973	112
7636	155.940286666667	13150.566118014687	12.001072	0	16
7636	155.940286666667	13150.569298407034	173.10782	0	16
7636	155.940286666667	13150.587172879686	1555.6836	0	16
7636	155.940286666667	13150.587172879686	556.23773	0	16
7636	155.940286666667	13150.608787153866	1006.02234	0	16
7636	155.940286666667	13151.502618017083	5152.001	3973	112
7636	155.940286666667	13151.504312936562	3551.0725	0	16
7636	155.940286666667	13151.539766683398	57.659153	0	16
7636	155.940286666667	13151.571598407034	2527.338	0	48
7636	155.940286666667	13151.589472879685	1394.5474	0	16
7636	155.940286666667	13151.589472879685	506.57895	0	16
7636	155.940286666667	13151.611087153866	865.5601	0	16
7636	155.940286666667	13152.504918017083	1117.1041	0	16
7636	155.940286666667	13152.5420666834	29.162815	0	16
7636	155.940286666667	13152.54281151078	9956.555	3973	112
7636	155.940286666667	13152.563707874642	44.204594	0	16
7636	155.940286666667	13152.59023458781	101.65365	0	16
7636	155.940286666667	13152.601566775313	2127.9338	0	16
7636	155.940286666667	13152.6620046375	499.28375	0	16
7636	155.940286666667	13153.507218017083	7952.38	0	16
7636	155.940286666667	13153.50891293656	1842.388	0	16
7636	155.940286666667	13153.54099820442	24.71619	0	16
7636	155.940286666667	13153.544366683398	14.107584	0	16
7636	155.940286666667	13153.545111510779	9028.082	3973	112
7636	155.940286666667	13153.566007874642	21.38408	0	16
7636	155.940286666667	13153.594072879687	833.0128	0	16
7636	155.940286666667	13153.594072879687	322.48172	0	16
7636	155.940286666667	13153.603866775313	1835.4446	0	48
7636	155.940286666667	13153.664304637501	572.36554	0	16
7636	155.940286666667	13154.511212936563	1568.7646	0	16
7636	155.940286666667	13154.54741151078	5826.1675	3973	112
7636	155.940286666667	13154.596372879685	592.2384	0	16
7636	155.940286666667	13154.596372879685	229.27145	0	16
7636	155.940286666667	13154.606166775313	2200.6191	0	48
7636	155.940286666667	13154.6666046375	523.319	0	16
7636	155.940286666667	13155.511818017083	3361.4177	3973	112
7636	155.940286666667	13155.513512936563	2321.3342	0	16
7636	155.940286666667	13155.549711510781	2500.756	0	16
7636	155.940286666667	13155.608466775313	4429.7534	0	48
7636	155.940286666667	13155.905199348395	63.146458	0	0
7636	155.940286666667	13156.51581293656	6793.3335	3973	112
7636	155.940286666667	13156.55201151078	3330.5625	0	48
7636	155.940286666667	13157.27114984	67.15621	0	0
7636	155.940286666667	13157.518112936563	2480.8035	3973	112
7636	155.940286666667	13157.554311510781	1015.7807	0	16
7636	155.940286666667	13157.60173458781	142.08705	0	16
7636	155.940286666667	13157.613066775311	1459.8802	0	48
7636	155.940286666667	13157.6735046375	2115.9932	0	48
7636	155.940286666667	13158.520412936563	3095.273	3973	112
7636	155.940286666667	13158.56885358284	324.96475	0	16
7636	155.940286666667	13158.60403458781	102.91691	0	16
7636	155.940286666667	13158.605572879685	535.9866	0	48
7636	155.940286666667	13158.605572879685	31.230513	0	16
7636	155.940286666667	13158.675804637502	764.48083	0	48
7636	155.940286666667	13158.912099348392	1994.4126	0	16
7636	155.940286666667	13159.002958190471	15.002811	0	0
7636	155.940286666667	13159.05497110009	3899.6792	0	0
7636	155.940286666667	13159.569458895316	595.20844	185	112
7636	155.940286666667	13159.589998407035	48.066864	0	16
7636	155.940286666667	13159.607872879686	42.80767	0	16
7636	155.940286666667	13159.607872879686	16.572002	0	16
7636	155.940286666667	13159.851654991457	445.24048	0	16
7636	155.940286666667	13159.914399348394	1809.2336	0	16
7636	155.940286666667	13160.005258190471	106.83075	0	0
7636	155.940286666667	13160.568878295226	50940.2	185	112
7636	155.940286666667	13160.592298407035	23.26907	0	16
7636	155.940286666667	13160.610172879686	21.66666	0	16
7636	155.940286666667	13160.853954991457	1076.5614	0	16
7636	155.940286666667	13161.571178295228	125031.61	185	112
7636	155.940286666667	13161.57761152724	1517.8472	0	16
7636	155.940286666667	13161.57761152724	248.0197	0	16
7636	155.940286666667	13161.594598407035	10.800268	0	16
7636	155.940286666667	13161.612472879684	10.488786	0	16
7636	155.940286666667	13161.682704637502	38.819447	0	0
7636	155.940286666667	13161.918999348392	1370.8726	0	16
7636	155.940286666667	13162.009858190471	962.0552	0	16
7636	155.940286666667	13162.06187110009	2783.3035	0	16
7636	155.940286666667	13162.560779783184	2722.826	0	16
7636	155.940286666667	13162.573478295226	169731.73	185	112
7636	155.940286666667	13162.57991152724	1728.0553	0	16
7636	155.940286666667	13162.57991152724	104.07967	0	16
7636	155.940286666667	13162.921299348394	1459.7417	0	16
7636	155.940286666667	13163.01215819047	3141.7651	0	16
7636	155.940286666667	13163.06417110009	2020.9503	0	16
7636	155.940286666667	13163.216815336116	481.63004	0	0
7636	155.940286666667	13163.216815336116	322.6566	0	0
7636	155.940286666667	13163.284949840001	1926.1195	0	16
7636	155.940286666667	13163.531912936563	585.83185	0	16
7636	155.940286666667	13163.563079783184	1363.169	0	16
7636	155.940286666667	13163.575778295226	450531.78	185	112
7636	155.940286666667	13163.58035358284	8753.695	0	16
7636	155.940286666667	13163.58221152724	1748.0115	0	16
7636	155.940286666667	13163.626866775312	30.814537	0	16
7636	155.940286666667	13163.860854991457	2791.1194	0	16
7636	155.940286666667	13163.923599348394	2483.954	0	16
7636	155.940286666667	13164.06647110009	2601.161	0	16
7636	155.940286666667	13164.219115336115	910.96027	0	0
7636	155.940286666667	13164.219115336115	305.81384	0	0
7636	155.940286666667	13164.287249840001	5351.4336	0	16
7636	155.940286666667	13164.558040585624	6447.6094	0	16
7636	155.940286666667	13164.578078295228	577391.9	185	112
7636	155.940286666667	13164.58265358284	6458.2847	0	16
7636	155.940286666667	13164.58451152724	1594.8004	0	16
7636	155.940286666667	13164.58451152724	291.75275	0	16
7636	155.940286666667	13164.629166775312	14.91633	0	16
7636	155.940286666667	13164.863154991457	3872.8547	0	16
7636	155.940286666667	13165.016758190472	3665.178	0	16
7636	155.940286666667	13165.06877110009	3463.243	0	16
7636	155.940286666667	13165.28954984	4650.5894	0	16
7636	155.940286666667	13165.536512936562	193.20523	0	16
7636	155.940286666667	13165.560340585624	1282.149	0	16
7636	155.940286666667	13165.580378295226	672930.25	185	112
7636	155.940286666667	13165.865454991457	2376.9424	0	16
7636	155.940286666667	13165.928199348395	2691.567	0	16
7636	155.940286666667	13166.01905819047	4170.8423	0	16
7636	155.940286666667	13166.53881293656	102.70273	0	16
7636	155.940286666667	13166.562640585624	2262.9678	0	16
7636	155.940286666667	13166.569979783184	15781.994	0	16
7636	155.940286666667	13166.582678295226	743649.3	185	112
7636	155.940286666667	13166.58725358284	4573.9033	0	16
7636	155.940286666667	13166.58911152724	1018.8485	0	16
7636	155.940286666667	13166.58911152724	2119.2412	0	16
7636	155.940286666667	13166.867754991457	2965.013	0	16
7636	155.940286666667	13167.021358190472	4177.992	0	16
7636	155.940286666667	13167.073371100088	1953.5817	0	16
7636	155.940286666667	13167.226015336115	1522.1864	0	16
7636	155.940286666667	13167.29414984	2340.4248	0	0
7636	155.940286666667	13167.541112936562	52.07383	0	16
7636	155.940286666667	13167.572279783182	5248.6353	0	16
7636	155.940286666667	13167.584978295228	607873.56	185	112
7636	155.940286666667	13167.58955358284	719.5898	0	16
7636	155.940286666667	13167.59141152724	725.6457	0	16
7636	155.940286666667	13167.59141152724	607.19525	0	16
7636	155.940286666667	13167.932799348393	683.76013	0	16
7636	155.940286666667	13168.023658190472	7966.691	0	16
7636	155.940286666667	13168.228315336117	2107.0386	0	16
7636	155.940286666667	13168.228315336117	171.22314	0	16
7636	155.940286666667	13168.253174538127	24.228104	0	0
7636	155.940286666667	13168.29644984	3487.006	0	0
7636	155.940286666667	13168.543412936562	25.2534	0	16
7636	155.940286666667	13168.574579783182	12445.7295	0	16
7636	155.940286666667	13168.587278295226	534319.6	185	112
7636	155.940286666667	13168.872354991456	2704.256	0	16
7636	155.940286666667	13169.02595819047	2309.8914	0	16
7636	155.940286666667	13169.077971100089	1450.6082	0	16
7636	155.940286666667	13169.230615336117	1920.738	0	16
7636	155.940286666667	13169.230615336117	1119.9791	0	16
7636	155.940286666667	13169.255474538126	88.11204	0	16
7636	155.940286666667	13169.255474538126	51.377987	0	16
7636	155.940286666667	13169.54571293656	11.742017	0	16
7636	155.940286666667	13169.569540585624	7849.721	0	16
7636	155.940286666667	13169.589578295227	378632.53	185	112
7636	155.940286666667	13169.836364403662	70.69198	0	0
7636	155.940286666667	13169.874654991456	315.92554	0	16
7636	155.940286666667	13170.028258190472	2454.6074	0	16
7636	155.940286666667	13170.080271100089	472.73035	0	16
7636	155.940286666667	13170.591878295225	242218.7	185	112
7636	155.940286666667	13170.598311527241	2537.9666	0	16
7636	155.940286666667	13170.598311527241	178.07286	0	16
7636	155.940286666667	13171.03055819047	1907.7949	0	16
7636	155.940286666667	13171.235215336117	1225.0172	0	0
7636	155.940286666667	13171.235215336117	330.39633	0	0
7636	155.940286666667	13171.260074538126	412.34262	0	48
7636	155.940286666667	13171.260074538126	111.2119	0	16
7636	155.940286666667	13171.30334984	267.7372	0	16
7636	155.940286666667	13171.546929272916	972.07477	0	16
7636	155.940286666667	13171.574140585624	2861.9045	0	16
7636	155.940286666667	13171.594178295227	171531.27	185	112
7636	155.940286666667	13172.03285819047	1162.2734	0	16
7636	155.940286666667	13172.237515336115	401.57318	0	16
7636	155.940286666667	13172.237515336115	871.7547	0	16
7636	155.940286666667	13172.262374538126	635.2587	0	16
7636	155.940286666667	13172.262374538126	292.63147	0	16
7636	155.940286666667	13172.514912652501	287.32562	0	16
7636	155.940286666667	13172.549229272918	1498.8812	0	16
7636	155.940286666667	13172.596478295227	82221.39	185	112
7636	155.940286666667	13172.843264403662	1962.7249	0	0
7636	155.940286666667	13172.881554991456	397.51166	0	0
7636	155.940286666667	13173.30794984	170.13312	0	16
7636	155.940286666667	13173.517212652501	1044.5624	0	16
7636	155.940286666667	13173.551529272918	1942.2979	0	16
7636	155.940286666667	13173.598778295225	62386.95	185	112
7636	155.940286666667	13174.03745819047	428.23935	0	0
7636	155.940286666667	13174.08947110009	35.411457	0	0
7636	155.940286666667	13174.242115336117	362.01505	0	16
7636	155.940286666667	13174.242115336117	119.78587	0	16
7636	155.940286666667	13174.266974538126	943.6537	0	16
7636	155.940286666667	13174.266974538126	312.24225	0	16
7636	155.940286666667	13174.553829272918	2502.0298	0	16
7636	155.940286666667	13174.601078295227	36366.094	4320	112
7636	155.940286666667	13174.847864403662	3166.6326	0	16
7636	155.940286666667	13174.886154991456	72.50918	0	0
7636	155.940286666667	13175.03975819047	417.68427	0	0
7636	155.940286666667	13175.244415336116	213.39449	0	16
7636	155.940286666667	13175.269274538126	953.74274	0	16
7636	155.940286666667	13175.505158511876	159.57451	0	16
7636	155.940286666667	13175.521812652501	3250.0664	0	16
7636	155.940286666667	13175.548733529102	17.282482	0	16
7636	155.940286666667	13175.556129272918	1948.6826	0	16
7636	155.940286666667	13175.603378295225	11782.246	185	112
7636	155.940286666667	13175.850164403662	2768.8813	0	16
7636	155.940286666667	13175.888454991456	36.737846	0	0
7636	155.940286666667	13176.246715336116	119.19321	0	16
7636	155.940286666667	13176.271574538128	869.41455	0	16
7636	155.940286666667	13176.507458511876	580.85266	0	16
7636	155.940286666667	13176.524112652502	5069.748	4320	112
7636	155.940286666667	13176.551033529104	123.124084	0	16
7636	155.940286666667	13176.558429272916	2350.3032	185	112
7636	155.940286666667	13176.61025358284	1527.2974	0	16
7636	155.940286666667	13176.852464403662	2414.1147	0	16
7636	155.940286666667	13177.509758511876	1157.2053	0	16
7636	155.940286666667	13177.509758511876	1438.4188	0	16
7636	155.940286666667	13177.526412652502	5354.9946	0	48
7636	155.940286666667	13177.553333529102	448.17282	0	16
7636	155.940286666667	13177.560729272918	1713.9932	0	16
7636	155.940286666667	13177.607978295227	4145.177	4320	112
7636	155.940286666667	13177.854764403663	2580.9897	0	16
7636	155.940286666667	13178.512058511877	2723.0127	0	48
7636	155.940286666667	13178.528712652502	1354.6694	0	16
7636	155.940286666667	13178.610278295226	1806.8081	4320	112
7636	155.940286666667	13179.048958190471	14.516679	0	0
7636	155.940286666667	13179.514358511877	4198.723	0	16
7636	155.940286666667	13179.514358511877	2315.7197	0	16
7636	155.940286666667	13179.5310126525	4249.241	0	16
7636	155.940286666667	13179.5579335291	6778.8496	4320	112
7636	155.940286666667	13179.565329272917	3021.7988	0	16
7636	155.940286666667	13179.61715358284	368.60126	0	16
7636	155.940286666667	13179.85936440366	1632.9376	0	0
7636	155.940286666667	13180.560233529102	2438.7231	4320	112
7636	155.940286666667	13180.614878295228	429.71222	0	16
7636	155.940286666667	13180.86166440366	2020.2299	0	0
7636	155.940286666667	13181.518958511877	1676.074	0	16
7636	155.940286666667	13181.562533529102	4604.1533	4320	112
7636	155.940286666667	13181.569929272917	389.57803	0	16
7636	155.940286666667	13181.617178295226	182.1401	0	16
7636	155.940286666667	13182.521258511877	6319.8735	4320	112
7636	155.940286666667	13182.521258511877	800.30206	0	16
7636	155.940286666667	13182.5379126525	1403.9509	0	16
7636	155.940286666667	13182.5648335291	6207.2124	0	48
7636	155.940286666667	13182.572229272917	295.9424	0	16
7636	155.940286666667	13182.619478295226	71.36291	0	16
7636	155.940286666667	13183.287674538127	53.952335	0	0
7636	155.940286666667	13183.287674538127	449.28516	0	0
7636	155.940286666667	13183.349858092814	2719.0027	0	0
7636	155.940286666667	13183.523558511875	5765.9443	4320	112
7636	155.940286666667	13183.523558511875	2165.05	0	16
7636	155.940286666667	13183.5402126525	1140.5933	0	16
7636	155.940286666667	13183.567133529103	3139.0063	0	16
7636	155.940286666667	13183.621778295226	26.896044	0	16
7636	155.940286666667	13184.525858511875	9257.52	4320	112
7636	155.940286666667	13184.5425126525	1036.7054	0	16
7636	155.940286666667	13184.569433529101	4883.8774	0	16
7636	155.940286666667	13184.576829272917	68.29729	0	16
7636	155.940286666667	13184.87086440366	1680.5574	0	0
7636	155.940286666667	13185.354458092812	1365.2653	0	0
7636	155.940286666667	13185.528158511876	3683.6106	4320	112
7636	155.940286666667	13185.528158511876	763.4234	0	16
7636	155.940286666667	13185.5448126525	305.80368	0	16
7636	155.940286666667	13185.571733529103	3366.7788	0	16
7636	155.940286666667	13186.574033529103	4156.943	4320	112
7636	155.940286666667	13186.575320109858	1668.3427	0	16
7636	155.940286666667	13186.581429272917	16.793507	0	16
7636	155.940286666667	13186.587926288748	70.255486	0	16
7636	155.940286666667	13186.590315763237	506.9521	0	16
7636	155.940286666667	13186.87546440366	43.021084	0	0
7636	155.940286666667	13187.532758511876	765.03	0	16
7636	155.940286666667	13187.532758511876	1745.7928	0	16
7636	155.940286666667	13187.5494126525	130.69463	0	16
7636	155.940286666667	13187.577620109858	12257.569	288	112
7636	155.940286666667	13188.361358092812	3128.1113	0	16
7636	155.940286666667	13188.535058511876	2182.6016	0	16
7636	155.940286666667	13188.551712652501	92.15139	0	16
7636	155.940286666667	13188.578633529103	2723.4524	0	16
7636	155.940286666667	13188.579920109858	70983.15	288	112
7636	155.940286666667	13188.594708114066	3610.5361	0	16
7636	155.940286666667	13188.609334438748	2342.1675	0	16
7636	155.940286666667	13189.363658092814	3162.7812	0	16
7636	155.940286666667	13189.582220109858	142484.23	288	112
7636	155.940286666667	13189.611634438748	3305.813	0	16
7636	155.940286666667	13190.365958092814	2187.2598	0	16
7636	155.940286666667	13190.539658511876	359.90704	0	16
7636	155.940286666667	13190.556312652501	10.38951	0	0
7636	155.940286666667	13190.584520109856	274185.94	288	112
7636	155.940286666667	13190.613934438748	10017.687	0	16
7636	155.940286666667	13191.541958511876	191.31696	0	16
7636	155.940286666667	13191.586820109858	553573.56	288	112
7636	155.940286666667	13191.599426288749	3092.212	0	16
7636	155.940286666667	13191.601815763237	20737.5	0	16
7636	155.940286666667	13191.614908339532	904.88666	0	16
7636	155.940286666667	13191.616234438749	3910.264	0	16
7636	155.940286666667	13192.370558092814	2180.615	0	0
7636	155.940286666667	13192.544258511876	97.004295	0	16
7636	155.940286666667	13192.587833529102	147.61584	0	16
7636	155.940286666667	13192.589120109858	676647.3	288	112
7636	155.940286666667	13192.594055209322	3227.394	0	16
7636	155.940286666667	13192.601726288749	3068.8926	0	16
7636	155.940286666667	13192.603908114066	10549.511	0	16
7636	155.940286666667	13192.617208339532	472.1285	0	16
7636	155.940286666667	13192.618534438749	11212.648	0	16
7636	155.940286666667	13193.546558511876	47.042603	0	16
7636	155.940286666667	13193.590133529102	74.84633	0	16
7636	155.940286666667	13193.591420109857	781269.25	288	112
7636	155.940286666667	13193.596355209322	8647.852	0	16
7636	155.940286666667	13193.604026288749	3198.8518	0	16
7636	155.940286666667	13193.606208114064	8396.712	0	16
7636	155.940286666667	13193.620834438749	21426.25	0	16
7636	155.940286666667	13194.548858511876	21.873293	0	16
7636	155.940286666667	13194.592433529102	36.297012	0	16
7636	155.940286666667	13194.593720109859	760867.3	288	112
7636	155.940286666667	13194.598655209322	7535.138	0	16
7636	155.940286666667	13194.60632628875	2201.6602	0	16
7636	155.940286666667	13194.608508114066	15277.8125	0	16
7636	155.940286666667	13194.623134438749	12585.706	0	16
7636	155.940286666667	13195.594733529102	16.87694	0	16
7636	155.940286666667	13195.596020109859	665978.1	288	112
7636	155.940286666667	13195.60095520932	1591.2827	0	16
7636	155.940286666667	13195.610808114065	5291.2427	0	16
7636	155.940286666667	13195.625434438749	13658.019	0	16
7636	155.940286666667	13196.104217819375	509.71228	0	0
7636	155.940286666667	13196.379758092813	491.8771	0	0
7636	155.940286666667	13196.598320109857	552166.7	288	112
7636	155.940286666667	13196.613108114067	3236.7444	0	16
7636	155.940286666667	13196.627734438747	3849.6577	0	16
7636	155.940286666667	13197.382058092813	179.46454	0	0
7636	155.940286666667	13197.600620109859	329235.38	288	112
7636	155.940286666667	13198.108817819375	1521.0643	0	0
7636	155.940286666667	13198.602920109857	277114.0	288	112
7636	155.940286666667	13198.61552628875	1377.9253	0	0
7636	155.940286666667	13198.617915763236	10432.019	0	0
7636	155.940286666667	13198.631008339533	1607.4453	0	0
7636	155.940286666667	13198.63233443875	2530.2986	0	0
7636	155.940286666667	13199.605220109857	137171.77	288	112
7636	155.940286666667	13199.634634438748	3983.34	0	0
7636	155.940286666667	13200.113417819373	3634.364	0	16
7636	155.940286666667	13200.60752010986	111159.51	288	112
7636	155.940286666667	13200.620126288748	287.30942	0	0
7636	155.940286666667	13201.115717819375	1620.2942	0	16
7636	155.940286666667	13201.391258092812	10.887438	0	0
7636	155.940286666667	13201.609820109858	36267.62	288	112
7636	155.940286666667	13201.622426288748	202.9132	0	0
7636	155.940286666667	13201.63790833953	134.38318	0	0
7636	155.940286666667	13202.118017819375	1974.1436	0	16
7636	155.940286666667	13202.612120109858	31336.46	288	112
7636	155.940286666667	13203.120317819374	1918.0171	0	16
7636	155.940286666667	13203.605647436982	157.11993	0	0
7636	155.940286666667	13203.614420109858	17214.76	288	112
7636	155.940286666667	13203.619355209321	2687.7205	0	16
7636	155.940286666667	13203.629208114065	3075.3618	0	16
7636	155.940286666667	13203.643834438748	160.37181	0	0
7636	155.940286666667	13204.60794743698	2059.6882	0	16
7636	155.940286666667	13204.616720109858	6456.6694	2650	112
7636	155.940286666667	13204.629326288748	21.071003	0	0
7636	155.940286666667	13205.57441870716	551.37195	0	16
7636	155.940286666667	13205.610247436982	4797.993	0	16
7636	155.940286666667	13205.619020109858	5409.5728	2650	112
7636	155.940286666667	13206.127217819374	1865.8035	0	0
7636	155.940286666667	13206.61254743698	7013.0444	2650	112
7636	155.940286666667	13206.620307205001	270.97095	0	16
7636	155.940286666667	13206.621320109858	2629.8457	0	16
7636	155.940286666667	13206.641499480715	51.033714	0	0
7636	155.940286666667	13207.129517819376	694.6973	0	0
7636	155.940286666667	13207.61484743698	20930.34	2650	112
7636	155.940286666667	13207.622607205001	1068.0488	0	16
7636	155.940286666667	13207.623620109858	1168.2909	0	16
7636	155.940286666667	13208.58131870716	3536.3455	0	16
7636	155.940286666667	13208.617147436982	14508.516	2650	112
7636	155.940286666667	13208.624907205001	2454.2537	0	16
7636	155.940286666667	13208.625920109858	417.49857	0	16
7636	155.940286666667	13208.646099480715	875.91626	0	16
7636	155.940286666667	13209.583618707158	3037.2256	0	16
7636	155.940286666667	13209.61944743698	20795.615	2650	112
7636	155.940286666667	13209.627207205001	5132.0713	0	16
7636	155.940286666667	13209.628220109858	210.3088	0	16
7636	155.940286666667	13209.648399480715	1518.4731	0	16
7636	155.940286666667	13210.621747436982	20527.479	2650	112
7636	155.940286666667	13210.629507205002	7197.333	0	16
7636	155.940286666667	13210.630520109858	83.816605	0	16
7636	155.940286666667	13211.611291493193	31.440823	0	16
7636	155.940286666667	13211.62404743698	18774.047	2650	112
7636	155.940286666667	13211.631807205002	17294.225	0	16
7636	155.940286666667	13211.632820109857	32.535946	0	16
7636	155.940286666667	13212.590518707158	956.92395	0	16
7636	155.940286666667	13212.613591493193	224.54	0	16
7636	155.940286666667	13212.62634743698	14644.723	2650	112
7636	155.940286666667	13212.634107205002	11666.045	0	16
7636	155.940286666667	13212.635120109859	12.318286	0	16
7636	155.940286666667	13212.655299480715	2026.2289	0	16
7636	155.940286666667	13213.615891493193	360.30927	0	16
7636	155.940286666667	13213.628647436983	9936.993	2650	112
7636	155.940286666667	13213.636407205002	8949.668	0	16
7636	155.940286666667	13213.657599480715	2297.5618	0	16
7636	155.940286666667	13214.572575957398	156.65993	0	16
7636	155.940286666667	13214.595118707159	831.16705	0	16
7636	155.940286666667	13214.618191493193	2033.7167	0	16
7636	155.940286666667	13214.630947436981	10376.751	2650	112
7636	155.940286666667	13214.638707205002	3686.329	0	16
7636	155.940286666667	13214.659899480715	904.06323	0	16
7636	155.940286666667	13215.620491493193	3858.9653	0	16
7636	155.940286666667	13215.633247436981	7789.0186	2650	112
7636	155.940286666667	13215.662199480716	1848.6458	0	16
7636	155.940286666667	13216.622791493193	2622.869	0	16
7636	155.940286666667	13216.643307204999	3651.6782	2650	112
7636	155.940286666667	13216.664499480716	1205.3242	0	16
7636	155.940286666667	13217.625091493193	5015.9834	2650	112
7636	155.940286666667	13217.637847436981	2147.301	0	16
7636	155.940286666667	13217.645068939957	259.75903	0	16
7636	155.940286666667	13217.645607204999	8352.845	0	48
7636	155.940286666667	13218.581775957397	3536.962	0	16
7636	155.940286666667	13218.60431870716	836.44525	0	16
7636	155.940286666667	13218.627391493193	3920.6584	2650	112
7636	155.940286666667	13218.647907204999	5893.1123	0	48
7636	155.940286666667	13219.584075957397	497.63434	0	16
7636	155.940286666667	13219.629691493194	6070.838	2650	112
7636	155.940286666667	13219.642447436981	692.27686	0	16
7636	155.940286666667	13219.649668939956	1552.443	0	16
7636	155.940286666667	13220.631991493194	7146.8706	2650	112
7636	155.940286666667	13220.644747436982	325.61768	0	16
7636	155.940286666667	13220.651968939957	1402.9834	0	16
7636	155.940286666667	13221.588675957397	3863.932	2650	112
7636	155.940286666667	13221.64704743698	158.24486	0	16
7636	155.940286666667	13221.654268939958	1707.7032	0	16
7636	155.940286666667	13222.636591493192	5303.2295	2650	112
7636	155.940286666667	13222.649347436982	73.73442	0	16
7636	155.940286666667	13222.657107205	336.73132	0	16
7636	155.940286666667	13222.678299480714	1709.2125	0	16
7636	155.940286666667	13223.569085497411	63.77519	0	0
7636	155.940286666667	13223.638891493192	3785.3496	2650	112
7636	155.940286666667	13223.638891493192	1136.3889	0	16
7636	155.940286666667	13223.65164743698	33.012688	0	16
7636	155.940286666667	13223.658868939958	3259.5623	0	16
7636	155.940286666667	13223.659407205	171.09839	0	16
7636	155.940286666667	13223.680599480715	32.224068	0	16
7636	155.940286666667	13224.571385497411	233.07794	0	0
7636	155.940286666667	13224.641191493192	1110.1698	0	48
7636	155.940286666667	13224.661168939956	3129.4956	1	48
7636	155.940286666667	13224.661707205	83.15102	0	16
7636	155.940286666667	13225.643491493192	1581.423	1	48
7636	155.940286666667	13225.663468939956	4569.8687	0	48
7636	155.940286666667	13225.664007205	46.04131	0	16
7636	155.940286666667	13227.578285497411	3805.7783	0	48
7636	155.940286666667	13227.602475957397	293.44226	0	16
7636	155.940286666667	13227.602475957397	338.15887	0	16
7636	155.940286666667	13227.648091493193	230.3546	0	16
7636	155.940286666667	13227.648091493193	283.93344	3661	112
7636	155.940286666667	13228.580585497411	861.19336	0	16
7636	155.940286666667	13228.604775957396	31.027117	0	16
7636	155.940286666667	13228.650391493193	279.03232	0	16
7636	155.940286666667	13228.670368939958	1629.3615	3661	112
7636	155.940286666667	13229.582885497412	2098.9607	0	48
7636	155.940286666667	13229.652691493193	62.352074	0	16
7636	155.940286666667	13229.672668939957	1683.3242	3661	112
7636	155.940286666667	13230.585185497412	2594.9211	0	48
7636	155.940286666667	13230.593051350415	33.961975	0	16
7636	155.940286666667	13230.674968939957	1862.9615	3661	112
7636	155.940286666667	13231.587485497412	482.71506	0	48
7636	155.940286666667	13231.595351350416	124.12943	0	16
7636	155.940286666667	13231.595351350416	128.53807	0	16
7636	155.940286666667	13232.589785497412	1246.5675	0	48
7636	155.940286666667	13232.633009939374	491.29337	3661	112
7636	155.940286666667	13233.566877980134	6772.9478	0	16
7636	155.940286666667	13233.662061312305	74.522766	3661	112
7636	155.940286666667	13233.681868939957	46.379063	0	0
7636	155.940286666667	13234.602251350416	908.0321	0	16
7636	155.940286666667	13234.602251350416	16.929792	0	16
7636	155.940286666667	13234.637609939375	2691.018	3661	112
7636	155.940286666667	13234.664361312305	2101.6907	0	16
7636	155.940286666667	13234.684168939955	22.580055	0	16
7636	155.940286666667	13235.594657793332	1527.9067	0	16
7636	155.940286666667	13235.59668549741	966.9542	0	16
7636	155.940286666667	13235.639909939375	8538.377	3661	112
7636	155.940286666667	13236.573777980135	4151.3145	0	16
7636	155.940286666667	13236.59898549741	780.85077	0	16
7636	155.940286666667	13236.606851350416	1361.5964	0	16
7636	155.940286666667	13236.606851350416	408.66397	0	16
7636	155.940286666667	13236.642209939375	17015.236	3661	112
7636	155.940286666667	13236.668961312304	1779.8531	0	16
7636	155.940286666667	13237.599257793334	3365.3198	0	16
7636	155.940286666667	13237.60128549741	387.98843	0	16
7636	155.940286666667	13237.609151350416	1382.5493	0	16
7636	155.940286666667	13237.609151350416	517.1959	0	16
7636	155.940286666667	13237.644509939375	22885.113	3661	112
7636	155.940286666667	13237.671261312305	3576.725	0	16
7636	155.940286666667	13238.578377980135	7067.205	0	16
7636	155.940286666667	13238.601557793332	2190.8103	0	16
7636	155.940286666667	13238.60358549741	152.0899	0	16
7636	155.940286666667	13238.611451350414	1266.1151	0	16
7636	155.940286666667	13238.611451350414	256.937	0	16
7636	155.940286666667	13238.646809939375	19045.844	3661	112
7636	155.940286666667	13239.580677980135	6910.9194	0	16
7636	155.940286666667	13239.649109939375	15189.951	3661	112
7636	155.940286666667	13239.675861312304	2719.2322	0	16
7636	155.940286666667	13240.582977980135	6572.4365	0	16
7636	155.940286666667	13240.606157793334	413.48474	0	16
7636	155.940286666667	13240.616051350415	814.891	0	16
7636	155.940286666667	13240.616051350415	54.802174	0	0
7636	155.940286666667	13240.651409939375	8973.278	3661	112
7636	155.940286666667	13240.678161312306	3045.1694	0	16
7636	155.940286666667	13241.585277980135	4810.3677	0	16
7636	155.940286666667	13241.618351350415	582.5156	0	16
7636	155.940286666667	13241.618351350415	854.0006	0	16
7636	155.940286666667	13241.653709939375	9685.649	3661	112
7636	155.940286666667	13241.680461312304	2788.7156	0	16
7636	155.940286666667	13242.587577980137	4832.9736	0	16
7636	155.940286666667	13242.610757793333	851.8939	0	16
7636	155.940286666667	13242.656009939374	10853.695	3661	112
7636	155.940286666667	13243.622477015266	65.33688	0	16
7636	155.940286666667	13243.658309939374	9600.143	3661	112
7636	155.940286666667	13243.685061312306	2884.2747	0	16
7636	155.940286666667	13244.587806351743	383.251	0	16
7636	155.940286666667	13244.592177980136	2317.6387	0	48
7636	155.940286666667	13244.615357793333	637.0581	0	16
7636	155.940286666667	13244.624777015266	453.21866	0	16
7636	155.940286666667	13244.660609939374	8102.016	3661	112
7636	155.940286666667	13244.687361312304	1284.71	0	16
7636	155.940286666667	13245.590106351743	2110.805	0	16
7636	155.940286666667	13245.594477980134	3306.1328	0	16
7636	155.940286666667	13245.689661312306	1117.0527	3661	112
7636	155.940286666667	13246.592406351741	1236.4945	0	48
7636	155.940286666667	13246.629377015266	1453.5739	8198	112
7636	155.940286666667	13246.665209939374	2538.4277	3661	112
7636	155.940286666667	13247.631677015266	1760.0774	3661	112
7636	155.940286666667	13247.667509939374	1173.9061	0	16
7636	155.940286666667	13248.669809939374	475.62247	3661	112
7636	155.940286666667	13249.599306351742	2885.6387	0	16
7636	155.940286666667	13249.626857793333	76.66179	0	16
7636	155.940286666667	13249.636277015266	1562.8971	0	16
7636	155.940286666667	13249.672109939374	242.0254	0	16
7636	155.940286666667	13250.601606351744	3608.9585	8198	112
7636	155.940286666667	13250.605977980134	18.317846	0	16
7636	155.940286666667	13250.629486551561	424.1351	0	16
7636	155.940286666667	13250.629486551561	71.33955	0	16
7636	155.940286666667	13250.63204039643	3317.5764	0	48
7636	155.940286666667	13250.638577015266	2541.5198	0	16
7636	155.940286666667	13251.603906351744	3753.9263	0	48
7636	155.940286666667	13251.608277980136	25.957586	0	16
7636	155.940286666667	13251.631786551563	525.8574	0	16
7636	155.940286666667	13251.631786551563	177.40211	0	16
7636	155.940286666667	13251.634340396431	2934.0227	8198	112
7636	155.940286666667	13251.640877015267	2471.388	0	16
7636	155.940286666667	13251.676709939375	54.964405	0	16
7636	155.940286666667	13251.703461312303	23.688782	0	16
7636	155.940286666667	13252.606206351742	2010.6614	0	16
7636	155.940286666667	13252.679009939375	32.450256	8198	112
7636	155.940286666667	13253.63894039643	1844.9202	8198	112
7636	155.940286666667	13253.645477015265	1595.9597	0	16
7636	155.940286666667	13253.681309939375	10.638257	0	16
7636	155.940286666667	13254.641240396431	2540.9905	8198	112
7636	155.940286666667	13254.647777015265	1583.4386	0	16
7636	155.940286666667	13255.613106351742	2907.0625	0	16
7636	155.940286666667	13255.640986551562	783.0501	0	16
7636	155.940286666667	13255.640986551562	1517.0143	0	16
7636	155.940286666667	13255.64354039643	2927.4707	8198	112
7636	155.940286666667	13256.615406351744	934.1599	8198	112
7636	155.940286666667	13256.652377015265	537.3454	0	48
7636	155.940286666667	13257.645586551562	1330.2571	0	16
7636	155.940286666667	13257.645586551562	601.84546	0	16
7636	155.940286666667	13257.648140396432	1887.4366	8198	112
7636	155.940286666667	13257.654677015265	284.8546	0	16
7636	155.940286666667	13258.620006351743	2650.3535	8198	112
7636	155.940286666667	13258.647886551562	1780.8218	0	16
7636	155.940286666667	13258.647886551562	608.8114	0	16
7636	155.940286666667	13258.65044039643	1875.2283	0	48
7636	155.940286666667	13258.656977015266	160.0614	0	16
7636	155.940286666667	13261.626906351743	23.14298	0	0
7636	155.940286666667	13263.659386551562	1527.151	0	0
7636	155.940286666667	13263.659386551562	83.18737	0	0
7636	155.940286666667	13263.66194039643	689.5034	0	0
7636	155.940286666667	13266.666286551563	23.146378	0	0
7636	155.940286666667	13266.666286551563	12.672728	0	0
7636	155.940286666667	13266.66884039643	11.6600485	0	0
7636	155.940286666667	13267.668586551561	11.265761	0	0
7636	155.940286666667	13274.644215182654	1235.6958	0	0
7636	155.940286666667	13275.646515182656	1474.0055	0	0
7636	155.940286666667	13275.711369865368	44.18929	0	0
7636	155.940286666667	13277.651115182654	2034.8613	8190	112
7636	155.940286666667	13278.653415182656	1819.3038	8190	112
7636	155.940286666667	13278.718269865365	767.5914	0	16
7636	155.940286666667	13278.718269865365	1468.7041	0	16
7636	155.940286666667	13279.655715182656	2050.785	0	48
7636	155.940286666667	13279.677397938283	49.602203	0	0
7636	155.940286666667	13279.720569865367	1190.3928	8190	112
7636	155.940286666667	13279.720569865367	147.42964	0	16
7636	155.940286666667	13281.681997938284	455.37363	8190	112
7636	155.940286666667	13281.725169865367	412.86774	0	16
7636	155.940286666667	13282.662615182655	3366.4834	0	48
7636	155.940286666667	13282.684297938282	869.7297	0	16
7636	155.940286666667	13282.727469865367	1655.5355	8190	112
7636	155.940286666667	13283.664915182655	828.60895	0	16
7636	155.940286666667	13283.686597938282	1352.8019	0	16
7636	155.940286666667	13283.729769865366	1671.4735	8190	112
7636	155.940286666667	13284.688897938284	1783.3152	8190	112
7636	155.940286666667	13284.688897938284	733.03687	0	16
7636	155.940286666667	13284.732069865368	1399.3904	0	16
7636	155.940286666667	13285.669515182655	2439.1284	8190	112
7636	155.940286666667	13285.691197938282	2047.4766	0	48
7636	155.940286666667	13285.734369865368	2005.4121	0	16
7636	155.940286666667	13286.693497938284	1503.2507	8190	112
7636	155.940286666667	13287.695797938282	1114.1075	8190	112
7636	155.940286666667	13288.698097938282	323.59708	0	16
7636	155.940286666667	13288.698097938282	1612.6523	8190	112
7636	155.940286666667	13288.741269865366	65.1894	0	0
7636	155.940286666667	13288.741269865366	324.87265	0	16
7636	155.940286666667	13289.678715182656	13.141105	0	0
7636	155.940286666667	13289.700397938284	1247.1758	8190	112
7636	155.940286666667	13289.700397938284	728.86835	0	16
7636	155.940286666667	13289.743569865366	192.65567	0	48
7636	155.940286666667	13289.743569865366	112.59088	0	16
7636	155.940286666667	13291.704997938283	600.4458	0	0
7636	155.940286666667	13291.704997938283	3013.486	0	0
7636	155.940286666667	13291.748169865366	57.839848	0	0
7636	155.940286666667	13291.748169865366	290.2836	0	0
7636	155.940286666667	13294.711897938283	126.66275	0	0
7636	155.940286666667	13303.76767767375	916.90704	0	0
7636	155.940286666667	13303.76767767375	2245.4338	0	0
7636	155.940286666667	13305.77227767375	1387.7462	0	16
7636	155.940286666667	13305.77227767375	602.41376	0	16
7636	155.940286666667	13306.77457767375	1415.4836	0	16
7636	155.940286666667	13306.77457767375	61.248604	0	0
7636	155.940286666667	13307.77687767375	1021.3707	0	16
7636	155.940286666667	13310.783777673747	606.82886	0	0
7636	155.940286666667	13310.783777673747	2244.5227	0	0
7636	155.940286666667	13312.788377673747	1126.8567	0	0
7636	155.940286666667	13312.788377673747	256.37524	0	0
7636	155.940286666667	13316.797577673748	23.487305	0	0
7636	155.940286666667	13343.545186061565	61.661663	0	0
7636	155.940286666667	13346.552086061563	1096.8536	0	0
7636	155.940286666667	13349.558986061564	1728.1313	12297	112
7636	155.940286666667	13349.709522194378	35.200466	0	0
7636	155.940286666667	13350.561286061564	2679.4712	12297	112
7636	155.940286666667	13350.561286061564	23.6215	0	0
7636	155.940286666667	13351.563586061564	2474.653	12297	112
7636	155.940286666667	13352.565886061564	2085.56	0	16
7636	155.940286666667	13352.716422194375	623.5882	0	0
7636	155.940286666667	13352.716422194375	3023.202	0	0
7636	155.940286666667	13353.568186061564	1692.9591	0	48
7636	155.940286666667	13353.568186061564	1619.0884	0	16
7636	155.940286666667	13353.718722194377	973.0716	0	0
7636	155.940286666667	13353.718722194377	791.0272	0	0
7636	155.940286666667	13354.618075229551	43.991528	0	0
7636	155.940286666667	13355.620375229551	1130.4208	0	0
7636	155.940286666667	13355.723322194375	1481.8627	0	16
7636	155.940286666667	13355.723322194375	466.13318	0	16
7636	155.940286666667	13356.558721042033	603.425	0	0
7636	155.940286666667	13356.575086061564	496.4658	0	0
7636	155.940286666667	13356.725622194377	1149.5981	0	16
7636	155.940286666667	13357.727922194377	1398.5135	0	16
7636	155.940286666667	13357.727922194377	408.85226	0	16
7636	155.940286666667	13359.565621042033	2684.9497	1	48
7636	155.940286666667	13359.581986061563	89.95858	0	0
7636	155.940286666667	13359.6280370275	282.2257	0	16
7636	155.940286666667	13359.6280370275	52.322918	0	0
7636	155.940286666667	13359.629575229552	1316.7799	0	16
7636	155.940286666667	13360.567921042033	2458.568	1	48
7636	155.940286666667	13360.631875229552	1970.9563	0	16
7636	155.940286666667	13361.570221042033	2647.275	0	48
7636	155.940286666667	13361.581934101334	84.632065	0	16
7636	155.940286666667	13361.634175229552	1911.626	0	16
7636	155.940286666667	13362.572521042033	2770.085	0	48
7636	155.940286666667	13362.584234101334	611.8214	0	16
7636	155.940286666667	13362.588886061563	10.617248	0	0
7636	155.940286666667	13362.6349370275	2121.6536	0	16
7636	155.940286666667	13362.6349370275	1001.05994	0	16
7636	155.940286666667	13362.636475229552	2105.6528	0	16
7636	155.940286666667	13363.6372370275	4506.0034	4170	112
7636	155.940286666667	13364.577121042033	3126.51	0	16
7636	155.940286666667	13364.588834101334	9588.067	4170	112
7636	155.940286666667	13364.6395370275	3236.2031	0	16
7636	155.940286666667	13364.64107522955	1379.3011	0	16
7636	155.940286666667	13364.744022194376	93.93514	0	0
7636	155.940286666667	13364.744022194376	3105.415	0	0
7636	155.940286666667	13365.579421042032	1626.4221	0	16
7636	155.940286666667	13365.591134101332	13788.678	4170	112
7636	155.940286666667	13365.617633116457	1317.9197	0	16
7636	155.940286666667	13365.6418370275	3313.2275	0	16
7636	155.940286666667	13365.6418370275	300.22607	0	16
7636	155.940286666667	13365.64337522955	1434.2991	0	16
7636	155.940286666667	13366.581721042034	828.9522	0	16
7636	155.940286666667	13366.593434101334	17025.986	4170	112
7636	155.940286666667	13366.619933116457	438.65158	0	16
7636	155.940286666667	13366.644137027499	656.7306	0	16
7636	155.940286666667	13366.64567522955	646.5635	0	16
7636	155.940286666667	13367.595734101335	22157.572	4170	112
7636	155.940286666667	13367.64797522955	533.1877	0	16
7636	155.940286666667	13368.598034101333	18894.36	1	48
7636	155.940286666667	13368.648737027499	298.58676	0	16
7636	155.940286666667	13368.648737027499	1999.8315	0	16
7636	155.940286666667	13369.588621042034	242.74646	0	16
7636	155.940286666667	13369.600334101335	34857.918	4170	112
7636	155.940286666667	13369.626833116457	2559.906	0	16
7636	155.940286666667	13369.652575229551	188.11014	0	16
7636	155.940286666667	13370.590921042032	156.00662	0	16
7636	155.940286666667	13370.602634101335	37695.69	4170	112
7636	155.940286666667	13370.629133116458	180.69737	0	16
7636	155.940286666667	13370.6533370275	969.28235	0	16
7636	155.940286666667	13370.654875229551	64.17951	0	16
7636	155.940286666667	13371.593221042032	48.66798	0	16
7636	155.940286666667	13371.604934101333	23921.21	4170	112
7636	155.940286666667	13371.6556370275	612.59	0	16
7636	155.940286666667	13371.6556370275	143.12518	0	16
7636	155.940286666667	13372.595521042034	23.853165	0	16
7636	155.940286666667	13372.607234101335	18578.22	4170	112
7636	155.940286666667	13372.633733116456	675.57886	0	16
7636	155.940286666667	13372.646211452187	48.234844	0	16
7636	155.940286666667	13372.6579370275	365.33527	0	16
7636	155.940286666667	13372.6579370275	1127.2709	0	16
7636	155.940286666667	13372.659475229551	16.121162	0	16
7636	155.940286666667	13373.609534101333	7434.251	4170	112
7636	155.940286666667	13374.611834101333	8726.074	0	48
7636	155.940286666667	13374.650811452188	601.49426	0	48
7636	155.940286666667	13375.614134101335	4847.499	4170	112
7636	155.940286666667	13375.640633116456	709.35364	0	16
7636	155.940286666667	13376.616434101334	2938.7368	0	16
7636	155.940286666667	13376.642933116456	5215.7773	4170	112
7636	155.940286666667	13376.655411452186	2372.3774	0	16
7636	155.940286666667	13378.621034101334	743.1379	0	16
7636	155.940286666667	13378.660011452186	903.0268	4170	112
7636	155.940286666667	13379.623334101334	457.456	0	16
7636	155.940286666667	13379.662311452186	2096.0168	4170	112
7636	155.940286666667	13380.664611452188	1935.7977	4170	112
7636	155.940286666667	13382.630234101334	39.593807	0	0
7636	155.940286666667	13382.669211452187	5241.192	0	0
7636	155.940286666667	13384.603145163124	11.963868	0	0
7636	155.940286666667	13384.6106041475	1597.865	0	0
7636	155.940286666667	13384.6106041475	3038.6033	0	0
7636	155.940286666667	13386.6152041475	3159.2998	10567	112
7636	155.940286666667	13387.610045163125	807.31946	0	16
7636	155.940286666667	13387.6175041475	3811.148	10567	112
7636	155.940286666667	13388.612345163125	2129.8887	0	16
7636	155.940286666667	13388.6198041475	3903.377	0	48
7636	155.940286666667	13388.683011452185	70.37011	0	0
7636	155.940286666667	13389.6221041475	1746.5587	3520	112
7636	155.940286666667	13390.671452821318	11.572786	0	0
7636	155.940286666667	13391.619245163125	3724.3062	3520	112
7636	155.940286666667	13391.619245163125	1175.7037	0	16
7636	155.940286666667	13391.62089958429	415.45987	0	16
7636	155.940286666667	13391.6267041475	2358.6416	0	16
7636	155.940286666667	13391.651111246252	232.61784	0	16
7636	155.940286666667	13392.621545163125	2307.898	3520	112
7636	155.940286666667	13392.623199584288	1537.2952	0	16
7636	155.940286666667	13392.629004147499	1699.5433	0	16
7636	155.940286666667	13392.69249073125	169.959	0	16
7636	155.940286666667	13393.623845163125	3535.5176	0	16
7636	155.940286666667	13393.623845163125	1274.3744	0	16
7636	155.940286666667	13393.62549958429	5262.3857	0	16
7636	155.940286666667	13393.6313041475	1143.9774	0	16
7636	155.940286666667	13393.6313041475	412.34567	0	16
7636	155.940286666667	13393.655711246252	6069.137	3520	112
7636	155.940286666667	13393.678352821318	780.72235	0	16
7636	155.940286666667	13394.627799584288	5838.846	0	16
7636	155.940286666667	13394.680652821318	7324.8706	3520	112
7636	155.940286666667	13394.69709073125	1260.6902	0	16
7636	155.940286666667	13395.628445163125	755.7292	0	16
7636	155.940286666667	13395.628445163125	2320.9998	0	16
7636	155.940286666667	13395.630099584288	15433.512	3520	112
7636	155.940286666667	13395.635904147499	431.4621	0	16
7636	155.940286666667	13395.635904147499	140.48624	0	16
7636	155.940286666667	13395.660311246253	4665.6377	0	16
7636	155.940286666667	13395.682952821318	3637.061	0	16
7636	155.940286666667	13395.69939073125	422.9504	0	16
7636	155.940286666667	13396.630745163124	2629.0403	0	16
7636	155.940286666667	13396.63239958429	15443.689	3520	112
7636	155.940286666667	13396.6382041475	243.86633	0	16
7636	155.940286666667	13396.662611246253	6997.3765	0	16
7636	155.940286666667	13396.685252821318	4104.5156	0	16
7636	155.940286666667	13396.701690731252	74.281334	0	16
7636	155.940286666667	13397.633045163126	1129.3124	0	16
7636	155.940286666667	13397.633045163126	232.97166	0	16
7636	155.940286666667	13397.634699584289	21518.96	3520	112
7636	155.940286666667	13397.640504147499	131.04909	0	16
7636	155.940286666667	13397.640504147499	27.034792	0	16
7636	155.940286666667	13397.664911246253	9988.072	0	16
7636	155.940286666667	13397.687552821319	5572.726	0	16
7636	155.940286666667	13397.70399073125	314.57397	0	16
7636	155.940286666667	13398.635345163126	715.0581	0	16
7636	155.940286666667	13398.636999584289	18465.936	3520	112
7636	155.940286666667	13398.6428041475	67.163185	0	16
7636	155.940286666667	13398.667211246253	13053.519	0	16
7636	155.940286666667	13398.689852821319	4986.012	0	16
7636	155.940286666667	13399.637645163124	427.2182	0	16
7636	155.940286666667	13399.63929958429	17442.393	3520	112
7636	155.940286666667	13399.645104147501	32.918037	0	16
7636	155.940286666667	13399.669511246251	9480.47	0	16
7636	155.940286666667	13399.692152821319	2114.84	0	16
7636	155.940286666667	13399.70859073125	1744.6644	0	16
7636	155.940286666667	13400.639945163126	241.81824	0	16
7636	155.940286666667	13400.641599584289	14293.547	3520	112
7636	155.940286666667	13400.6474041475	15.466903	0	16
7636	155.940286666667	13400.694452821319	8608.756	0	16
7636	155.940286666667	13400.71089073125	1006.1226	0	16
7636	155.940286666667	13401.64389958429	13450.37	3520	112
7636	155.940286666667	13402.644545163124	66.78548	0	16
7636	155.940286666667	13402.646199584287	10224.11	3520	112
7636	155.940286666667	13402.71549073125	2296.9607	0	16
7636	155.940286666667	13403.56362554817	42.154243	0	0
7636	155.940286666667	13403.624745616456	36.084362	0	16
7636	155.940286666667	13403.646845163126	32.777023	0	16
7636	155.940286666667	13403.64849958429	5407.1543	0	16
7636	155.940286666667	13403.701352821317	9887.892	3520	112
7636	155.940286666667	13403.71779073125	49.36771	0	0
7636	155.940286666667	13404.565925548168	156.13362	0	0
7636	155.940286666667	13404.565925548168	39.181194	0	0
7636	155.940286666667	13404.649145163125	15.420902	0	16
7636	155.940286666667	13404.65079958429	4025.4531	3520	112
7636	155.940286666667	13404.703652821318	1824.2725	0	16
7636	155.940286666667	13405.653099584288	2645.282	11220	112
7636	155.940286666667	13406.65539958429	1805.795	11220	112
7636	155.940286666667	13407.572825548168	1035.3174	0	0
7636	155.940286666667	13407.572825548168	1185.668	0	0
7636	155.940286666667	13407.633945616457	1014.94104	0	16
7636	155.940286666667	13407.633945616457	252.04936	0	16
7636	155.940286666667	13407.657699584288	1166.8805	11220	112
7636	155.940286666667	13408.712852821318	64.52292	11220	112
7636	155.940286666667	13409.577425548167	1258.3655	0	16
7636	155.940286666667	13409.626286122946	87.15449	0	16
7636	155.940286666667	13409.638545616457	1557.6353	11220	112
7636	155.940286666667	13409.638545616457	666.5253	0	16
7636	155.940286666667	13409.66229958429	156.88567	0	16
7636	155.940286666667	13410.579725548168	1511.6825	0	16
7636	155.940286666667	13410.628586122944	322.5197	0	16
7636	155.940286666667	13410.640845616457	360.88968	11220	112
7636	155.940286666667	13410.717452821318	14.896984	0	16
7636	155.940286666667	13411.582025548169	1729.7974	0	16
7636	155.940286666667	13411.582025548169	433.86646	0	16
7636	155.940286666667	13411.643145616457	1480.7201	0	16
7636	155.940286666667	13411.643145616457	2183.4172	11220	112
7636	155.940286666667	13411.719752821318	10.421428	0	16
7636	155.940286666667	13412.584325548167	543.5679	0	16
7636	155.940286666667	13412.633186122945	1560.5485	11220	112
7636	155.940286666667	13412.722052821318	12.6614065	0	16
7636	155.940286666667	13413.586625548169	1137.048	0	16
7636	155.940286666667	13413.635486122945	2443.178	11220	112
7636	155.940286666667	13413.647745616456	973.32196	0	16
7636	155.940286666667	13413.647745616456	527.1587	0	16
7636	155.940286666667	13414.588925548167	821.1419	0	16
7636	155.940286666667	13414.588925548167	377.15335	0	16
7636	155.940286666667	13414.637786122945	3241.0671	11220	112
7636	155.940286666667	13414.637786122945	1488.6335	0	16
7636	155.940286666667	13415.640086122945	2542.714	11220	112
7636	155.940286666667	13415.652345616456	474.15802	0	16
7636	155.940286666667	13415.652345616456	911.8537	0	16
7636	155.940286666667	13416.642386122945	2024.8142	11220	112
7636	155.940286666667	13417.644686122945	3220.4702	11220	112
7636	155.940286666667	13418.598125548167	118.810936	0	16
7636	155.940286666667	13418.646986122945	3000.5166	11220	112
7636	155.940286666667	13419.661545616456	54.759903	0	16
7636	155.940286666667	13419.661545616456	1971.3191	11220	112
7636	155.940286666667	13420.602725548168	32.847885	0	16
7636	155.940286666667	13420.651586122944	1683.9816	0	16
7636	155.940286666667	13420.651586122944	1789.1326	11220	112
7636	155.940286666667	13420.663845616456	28.118048	0	16
7636	155.940286666667	13423.658486122944	429.47742	11220	112
7636	155.940286666667	13423.658486122944	226.83046	0	16
7636	155.940286666667	13424.660786122946	243.09703	0	16
7636	155.940286666667	13424.660786122946	4031.012	1	816
7636	155.940286666667	13425.663086122944	130.82059	0	16
7636	155.940286666667	13425.663086122944	2356.2417	0	48
7636	155.940286666667	13426.665386122944	67.13866	0	16
7636	155.940286666667	13427.667686122946	32.950356	0	16
7636	155.940286666667	13431.713233249062	60.29544	0	0
7636	155.940286666667	13432.71553324906	223.87543	0	0
7636	155.940286666667	13432.71553324906	156.81154	0	0
7636	155.940286666667	13436.724733249062	2276.8596	0	16
7636	155.940286666667	13436.724733249062	1685.5336	0	16
7636	155.940286666667	13437.72703324906	2403.255	0	16
7636	155.940286666667	13438.72933324906	2713.0513	0	16
7636	155.940286666667	13438.72933324906	665.8329	0	16
7636	155.940286666667	13439.731633249063	2516.384	0	16
7636	155.940286666667	13439.731633249063	867.2582	0	16
7636	155.940286666667	13440.733933249061	1897.854	12375	112
7636	155.940286666667	13441.736233249061	1551.1221	12375	112
7636	155.940286666667	13462.516911864062	1404.7096	0	0
7636	155.940286666667	13464.521511864063	2566.1824	0	0
7636	155.940286666667	13465.523811864063	1082.0983	0	0
7636	155.940286666667	13467.528411864063	1006.76056	0	0
7636	155.940286666667	13468.957605028125	542.24066	0	0
7636	155.940286666667	13468.957605028125	1289.7711	0	0
7636	155.940286666667	13471.964505028125	1140.3805	0	16
7636	155.940286666667	13472.966805028125	1368.3784	0	16
7636	155.940286666667	13472.966805028125	402.25647	0	16
7636	155.940286666667	13473.969105028125	1273.1133	0	16
7636	155.940286666667	13473.969105028125	1418.1768	0	16
7636	155.940286666667	13475.973705028126	844.66705	0	0
7636	155.940286666667	13475.973705028126	1202.5757	0	0
7636	155.940286666667	13495.86436899125	1633.2153	0	0
7636	155.940286666667	13496.86666899125	2788.8	0	0
7636	155.940286666667	13499.87356899125	1772.5288	0	0
7636	155.940286666667	13501.87816899125	1327.6488	0	0
7636	155.940286666667	13504.885068991249	1891.6298	0	0
7636	155.940286666667	13508.894268991251	231.47304	0	0
7636	155.940286666667	13510.89886899125	33.11947	0	0
7636	155.940286666667	13511.901168991251	16.315304	0	0
7636	155.940286666667	13541.699466454585	2822.246	0	0
7636	155.940286666667	13542.701766454586	2165.6543	0	0
7636	155.940286666667	13545.708666454586	2002.0992	0	16
7636	155.940286666667	13546.710966454586	3319.587	0	16
7636	155.940286666667	13547.713266454584	3369.1736	0	16
7636	155.940286666667	13549.717866454585	6445.032	0	0
7636	155.940286666667	13554.772493795937	2332.0127	0	0
7636	155.940286666667	13557.779393795938	2183.5574	0	0
7636	155.940286666667	13558.738566454585	11.492289	0	0
7636	155.940286666667	13559.783993795938	3032.1814	0	16
7636	155.940286666667	13560.786293795938	6563.1484	0	784
7636	155.940286666667	13561.78859379594	5612.48	0	16
7636	155.940286666667	13563.793193795938	2708.0715	0	0
7636	155.940286666667	13566.800093795939	1810.152	0	0
7636	155.940286666667	13568.804693795939	410.2495	0	0
7636	155.940286666667	13570.809293795937	115.36293	0	0
7636	155.940286666667	13625.292963850416	3335.482	0	0
7636	155.940286666667	13627.297563850416	2096.6267	0	0
7636	155.940286666667	13628.505407585	3526.833	0	16
7636	155.940286666667	13629.302163850416	2117.718	0	16
7636	155.940286666667	13629.507707584999	2434.244	0	16
7636	155.940286666667	13630.304463850416	3507.0586	0	16
7636	155.940286666667	13630.510007585	2733.0999	0	16
7636	155.940286666667	13631.306763850414	4506.806	0	784
7636	155.940286666667	13631.512307585	1573.9348	0	16
7636	155.940286666667	13633.311363850415	3514.4958	0	0
7636	155.940286666667	13634.313663850415	3224.9502	0	0
7636	155.940286666667	13634.519207585	928.2024	0	0
7636	155.940286666667	13638.322863850415	4601.091	0	0
7636	155.940286666667	13638.528407585	2001.7366	0	0
7636	155.940286666667	13642.332063850416	13.069577	0	0
7636	155.940286666667	13716.5361782775	2375.5288	0	16
7636	155.940286666667	13717.5384782775	4386.309	0	16
7636	155.940286666667	13718.5407782775	3850.7874	0	16
7636	155.940286666667	13719.543078277498	6110.532	0	784
7636	155.940286666667	13724.554578277499	1961.6239	0	0
7636	155.940286666667	13816.802953600625	2626.1458	0	0
7636	155.940286666667	13818.807553600624	1541.2849	0	16
7636	155.940286666667	13819.809853600626	1852.5516	0	16
7636	155.940286666667	13820.812153600626	2712.8428	12307	240
7636	155.940286666667	13821.814453600624	3219.4033	12307	112
7636	155.940286666667	13822.816753600626	3729.638	12307	112
7636	155.940286666667	13823.819053600626	6024.436	12307	880
7636	155.940286666667	13824.821353600624	2193.5754	12307	112
7636	155.940286666667	13826.825953600624	2493.9138	0	16
7636	155.940286666667	13827.828253600625	1737.2488	0	16
7636	155.940286666667	13828.830553600626	2569.3567	0	16
7636	155.940286666667	13829.832853600625	1207.049	1	48
7636	155.940286666667	13834.844353600625	18.504803	0	0
7636	155.940286666667	13841.756005251875	3514.8386	0	0
7636	155.940286666667	13843.760605251875	1901.7789	0	16
7636	155.940286666667	13844.762905251875	2191.209	0	16
7636	155.940286666667	13845.765205251875	2250.9678	0	784
7636	155.940286666667	13847.490196647499	27.26626	0	0
7636	155.940286666667	13849.774405251874	1957.0198	0	0
7636	155.940286666667	13850.776705251874	1699.234	0	0
7636	155.940286666667	13852.5016966475	1783.9153	0	16
7636	155.940286666667	13853.503996647498	2582.9697	0	16
7636	155.940286666667	13854.506296647498	1985.3019	0	16
7636	155.940286666667	13855.5085966475	1214.1384	0	16
7636	155.940286666667	13858.515496647498	2117.7424	0	0
7636	155.940286666667	13861.75501861125	33.683083	0	0
7636	155.940286666667	13865.5315966475	17.060867	0	0
7636	155.940286666667	13866.76651861125	2081.188	0	16
7636	155.940286666667	13867.76881861125	2924.7568	0	16
7636	155.940286666667	13868.77111861125	2381.8784	0	16
7636	155.940286666667	13869.77341861125	2176.5574	0	16
7636	155.940286666667	13871.778018611249	2064.153	0	0
7636	155.940286666667	13873.782618611249	637.08905	0	0
7636	155.940286666667	13875.787218611249	5316.4185	0	0
7636	155.940286666667	13877.79181861125	1572.359	0	0
7636	155.940286666667	13879.79641861125	21.86372	0	0
7636	155.940286666667	13880.805553270315	21.406584	0	0
7636	155.940286666667	13886.819353270312	1331.521	0	16
7636	155.940286666667	13887.821653270314	2105.951	0	16
7636	155.940286666667	13888.823953270312	1091.4298	0	16
7636	155.940286666667	13890.828553270314	1608.5339	0	0
7636	155.940286666667	13893.835453270312	3648.6702	0	0
7636	155.940286666667	13895.840053270314	1593.98	0	0
7636	155.940286666667	13897.844653270313	27.545399	0	0
7636	155.940286666667	13977.848041090001	265.14435	0	0
7636	155.940286666667	13979.852641090001	902.80286	0	0
7636	155.940286666667	13981.81805283	1457.3827	0	16
7636	155.940286666667	13981.81805283	583.6727	0	16
7636	155.940286666667	13981.857241090001	2554.451	0	16
7636	155.940286666667	13982.82035283	1550.9225	0	16
7636	155.940286666667	13982.82035283	1096.9242	0	16
7636	155.940286666667	13982.859541090002	1765.6487	0	16
7636	155.940286666667	13983.82265283	122.90828	0	16
7636	155.940286666667	13983.82265283	1487.2316	0	16
7636	155.940286666667	13983.86184109	1674.9703	0	16
7636	155.940286666667	13985.827252829999	1290.351	0	16
7636	155.940286666667	13985.827252829999	1047.233	0	16
7636	155.940286666667	13986.829552829999	782.1157	0	16
7636	155.940286666667	13986.829552829999	741.54156	0	16
7636	155.940286666667	13986.86874109	1763.113	0	16
7636	155.940286666667	13987.87104109	2834.0095	0	784
7636	155.940286666667	13989.836452829999	316.4531	0	0
7636	155.940286666667	13989.87564109	1714.8915	0	0
7636	155.940286666667	13990.838752829999	128.9138	0	0
7636	155.940286666667	13990.838752829999	26.787971	0	0
7636	155.940286666667	14128.782409950001	21.60632	0	0
7636	155.940286666667	14129.78470995	2005.9331	0	0
7636	155.940286666667	14129.78470995	84.19868	0	0
7636	155.940286666667	14133.793909950002	1114.6694	0	0
7636	155.940286666667	14133.793909950002	1031.4209	0	0
7636	155.940286666667	14134.79620995	1249.9344	0	0
7636	155.940286666667	14134.79620995	263.51318	0	0
7636	155.940286666667	14136.800809949998	1103.3844	0	0
7636	155.940286666667	14140.81000995	501.70477	0	0
7636	155.940286666667	14140.81000995	1802.8666	0	0
7636	155.940286666667	14145.821509950001	37.339565	0	0
7636	155.940286666667	14228.738522499687	17.576015	0	0
7636	155.940286666667	14234.752322499688	2093.0276	0	16
7636	155.940286666667	14235.754622499688	1259.7426	0	16
7636	155.940286666667	14236.756922499688	2422.77	0	16
7636	155.940286666667	14237.759222499688	960.4685	0	16
7636	155.940286666667	14344.5843023825	472.86676	0	16
7636	155.940286666667	14345.5866023825	1048.1272	0	16
7636	155.940286666667	14346.5889023825	1144.1447	0	16
7636	155.940286666667	14347.5912023825	1125.8676	0	16
7636	155.940286666667	14348.5935023825	867.7344	0	16
7636	155.940286666667	14354.607302382497	2004.0829	0	0
7636	155.940286666667	14355.609602382498	67.56985	0	0
7636	155.940286666667	14479.06642416703	1650.6812	0	16
7636	155.940286666667	14480.068724167031	1768.9143	0	16
7636	155.940286666667	14480.077126210625	758.8444	0	16
7636	155.940286666667	14481.071024167031	2482.8152	0	16
7636	155.940286666667	14482.07332416703	5758.8374	0	784
7636	155.940286666667	14482.081726210625	1368.893	0	16
7636	155.940286666667	14483.075624167031	1338.2195	0	16
7636	155.940286666667	14485.08022416703	1801.9523	0	16
7636	155.940286666667	14485.088626210625	884.264	0	16
7636	155.940286666667	14486.082524167032	773.7017	0	16
7636	155.940286666667	14486.090926210625	1314.3634	0	16
7636	155.940286666667	14487.08482416703	7234.123	0	784
7636	155.940286666667	14487.093226210625	1729.4454	0	16
7636	155.940286666667	14489.097826210625	984.6394	0	0
7636	155.940286666667	14490.100126210626	763.98456	0	0
7636	155.940286666667	14498.118526210623	12.422613	0	0
7636	155.940286666667	14500.729428745177	1667.8135	0	16
7636	155.940286666667	14501.731728745177	2145.6875	0	16
7636	155.940286666667	14502.734028745177	5808.9707	0	784
7636	155.940286666667	14503.736328745177	2143.3894	0	16
7636	155.940286666667	14504.738628745177	1612.4482	0	16
7636	155.940286666667	14506.743228745176	531.6574	0	0
7636	155.940286666667	14508.747828745176	942.0863	0	0
7636	155.940286666667	14509.750128745176	656.6116	0	0
7636	155.940286666667	14513.759328745176	38.542656	0	0
7636	155.940286666667	14549.07576017375	172.67435	0	0
7636	155.940286666667	14550.07806017375	283.0935	0	0
7636	155.940286666667	14552.08266017375	707.3788	0	0
7636	155.940286666667	14554.08726017375	1267.0348	0	16
7636	155.940286666667	14555.08956017375	1608.4524	0	16
7636	155.940286666667	14556.09186017375	1402.7708	0	16
7636	155.940286666667	14557.09416017375	500.2418	0	16
7636	155.940286666667	14611.6140118925	177.7122	0	0
7636	155.940286666667	14612.6163118925	3520.22	0	0
7636	155.940286666667	14614.6209118925	2076.8975	0	0
7636	155.940286666667	14615.6232118925	1396.453	0	0
7636	155.940286666667	14617.6278118925	2518.9138	0	16
7636	155.940286666667	14617.641493220624	41.907246	0	16
7636	155.940286666667	14617.844193973438	1138.3569	0	0
7636	155.940286666667	14618.6301118925	2461.6938	0	16
7636	155.940286666667	14618.643793220625	169.21428	0	16
7636	155.940286666667	14619.6324118925	2255.8271	0	16
7636	155.940286666667	14619.646093220625	617.3166	0	16
7636	155.940286666667	14619.84879397344	694.62286	0	0
7636	155.940286666667	14620.634711892499	3027.906	0	16
7636	155.940286666667	14620.648393220625	1546.4392	0	16
7636	155.940286666667	14621.853393973439	1203.4767	0	16
7636	155.940286666667	14622.855693973437	1705.5105	0	16
7636	155.940286666667	14623.857993973439	2028.6984	0	16
7636	155.940286666667	14624.6439118925	484.03317	0	16
7636	155.940286666667	14624.657593220625	3186.3762	0	16
7636	155.940286666667	14625.6462118925	475.8599	0	16
7636	155.940286666667	14625.659893220625	5384.854	0	16
7636	155.940286666667	14625.862593973437	2154.2974	0	0
7636	155.940286666667	14626.156418435468	527.93866	0	0
7636	155.940286666667	14626.6485118925	291.5503	0	16
7636	155.940286666667	14626.662193220625	5185.7534	0	16
7636	155.940286666667	14627.6508118925	96.21263	0	16
7636	155.940286666667	14627.664493220622	4808.094	0	16
7636	155.940286666667	14628.6531118925	51.14037	0	16
7636	155.940286666667	14628.666793220622	3611.3616	0	16
7636	155.940286666667	14630.165618435469	3412.293	0	16
7636	155.940286666667	14630.874093973438	99.82496	0	0
7636	155.940286666667	14631.167918435469	3803.503	0	16
7636	155.940286666667	14631.673693220622	660.5406	0	0
7636	155.940286666667	14632.170218435469	3820.9546	0	16
7636	155.940286666667	14632.675993220622	405.124	0	0
7636	155.940286666667	14633.17251843547	3501.4158	0	16
7636	155.940286666667	14633.678293220622	9384.356	0	0
7636	155.940286666667	14634.680593220623	324.1446	0	0
7636	155.940286666667	14640.188618435468	268.63937	0	0
7636	155.940286666667	14641.190918435468	327.76184	0	0
7636	155.940286666667	14644.197818435468	19.7938	0	0
7636	155.940286666667	14658.064311957605	2086.4858	0	16
7636	155.940286666667	14659.066611957605	2585.9346	0	16
7636	155.940286666667	14660.068911957605	2622.4133	0	16
7636	155.940286666667	14661.071211957606	2253.0823	0	16
7636	155.940286666667	14662.073511957606	5763.27	0	16
7636	155.940286666667	14663.075811957606	4846.63	0	16
7636	155.940286666667	14668.087311957603	1023.61	0	0
7636	155.940286666667	14669.089611957603	865.5414	0	0
7636	155.940286666667	14696.927093795935	1063.8293	0	16
7636	155.940286666667	14696.927093795935	895.59467	0	16
7636	155.940286666667	14697.929393795937	1541.8947	0	16
7636	155.940286666667	14697.929393795937	1316.3491	0	16
7636	155.940286666667	14698.931693795936	1944.819	0	16
7636	155.940286666667	14698.931693795936	573.52734	0	16
7636	155.940286666667	14699.933993795936	2177.6594	0	16
7636	155.940286666667	14699.933993795936	1657.0736	0	16
7636	155.940286666667	14700.936293795938	1603.7223	0	16
7636	155.940286666667	14701.938593795936	277.62808	0	16
7636	155.940286666667	14701.938593795936	2022.8751	0	16
7636	155.940286666667	14702.940893795936	1714.3812	0	16
7636	155.940286666667	14702.940893795936	2097.1768	0	16
7636	155.940286666667	14705.947793795936	682.40594	0	0
7636	155.940286666667	14705.947793795936	2110.209	0	0
7636	155.940286666667	14709.956993795935	89.39723	0	0
7636	155.940286666667	14709.956993795935	1205.0492	0	0
7636	155.940286666667	14710.959293795937	47.727425	0	0
7636	155.940286666667	14712.963893795935	12.006406	0	0
7636	155.940286666667	14795.361500534218	33.819893	0	0
7636	155.940286666667	14800.373000534219	4604.983	0	784
7636	155.940286666667	14801.375300534217	2904.2234	0	16
7636	155.940286666667	14802.377600534219	4150.366	0	16
7636	155.940286666667	14803.379900534219	2241.7844	0	16
7636	155.940286666667	14803.550826920937	1618.1349	0	16
7636	155.940286666667	14804.553126920935	1664.9104	0	16
7636	155.940286666667	14805.555426920935	1587.9873	0	16
7636	155.940286666667	14808.562326920935	2674.8792	0	16
7636	155.940286666667	14809.393700534218	4629.132	0	0
7636	155.940286666667	14809.564626920937	4651.2085	0	784
7636	155.940286666667	14810.566926920936	2956.8674	0	16
7636	155.940286666667	14811.569226920936	4266.6733	0	16
7636	155.940286666667	14812.191104191606	1166.705	0	16
7636	155.940286666667	14813.193404191607	1622.758	0	16
7636	155.940286666667	14813.402900534218	66.0595	0	0
7636	155.940286666667	14814.195704191607	3402.1934	0	16
7636	155.940286666667	14814.576126920936	863.053	0	0
7636	155.940286666667	14815.198004191607	3896.238	0	784
7636	155.940286666667	14817.202604191603	1950.641	0	0
7636	155.940286666667	14817.583026920935	205.31064	0	0
7636	155.940286666667	14820.209504191604	2938.2087	0	0
7636	155.940286666667	14820.589926920935	31.742014	0	0
7636	155.940286666667	14824.218704191604	49.148716	0	0
7636	155.940286666667	14876.55998666703	958.9067	0	16
7636	155.940286666667	14877.56228666703	5592.8574	0	784
7636	155.940286666667	14878.56458666703	1386.0901	0	16
7636	155.940286666667	14881.57148666703	874.6295	0	16
7636	155.940286666667	14882.573786667032	3775.5825	0	784
7636	155.940286666667	14883.57608666703	664.8464	0	16
7636	155.940286666667	14885.580686667028	1918.2584	0	0
7636	155.940286666667	14935.347902723439	12.459133	0	0
7636	155.940286666667	14942.364002723438	138.10948	0	16
7636	155.940286666667	14942.364002723438	1134.9141	0	16
7636	155.940286666667	14943.366302723436	1446.1465	0	784
7636	155.940286666667	14943.366302723436	1160.1173	0	16
7636	155.940286666667	14944.368602723436	151.91685	0	16
7636	155.940286666667	14944.368602723436	1081.4395	0	16
7636	155.940286666667	14945.370902723438	456.6391	0	16
7636	155.940286666667	14945.370902723438	927.8883	0	16
7636	155.940286666667	14946.373202723436	738.4708	0	16
7636	155.940286666667	14946.373202723436	352.00894	0	16
7636	155.940286666667	14948.377802723437	382.7174	0	0
7636	155.940286666667	14950.382402723439	156.85251	0	0
7636	155.940286666667	14950.382402723439	993.93353	0	0
7636	155.940286666667	14957.207785913542	68.98198	0	0
7636	155.940286666667	14957.207785913542	1039.6583	0	0
7636	155.940286666667	14959.212385913543	413.57593	0	0
7636	155.940286666667	14959.212385913543	1057.7969	0	0
7636	155.940286666667	14960.214685913543	719.29785	0	0
7636	155.940286666667	14960.214685913543	814.0523	0	0
7636	155.940286666667	14963.221585913543	1396.6072	0	16
7636	155.940286666667	14963.221585913543	1540.5627	0	16
7636	155.940286666667	14964.223885913541	1577.1013	0	16
7636	155.940286666667	14964.223885913541	804.3517	0	16
7636	155.940286666667	14965.226185913543	1472.2417	0	16
7636	155.940286666667	14965.226185913543	215.23108	0	16
7636	155.940286666667	14967.230785913544	1008.05817	0	0
7636	155.940286666667	14967.230785913544	174.43903	0	0
7636	155.940286666667	14975.249185913543	20.153555	0	0
7636	155.940286666667	15062.497221825535	299.80588	0	0
7636	155.940286666667	15064.501821825535	1261.2966	0	0
7636	155.940286666667	15066.506421825536	2687.3228	0	16
7636	155.940286666667	15067.508721825536	2690.3652	0	784
7636	155.940286666667	15068.511021825536	2511.5264	0	16
7636	155.940286666667	15069.513321825536	1540.5078	0	16
7636	155.940286666667	15071.517921825534	2238.0525	0	0
7636	155.940286666667	15074.524821825535	2120.4556	0	0
7636	155.940286666667	15078.534021825535	67.97512	0	0
7636	155.940286666667	15083.8904550175	11.486159	0	0
7636	155.940286666667	15086.8973550175	1569.1876	0	0
7636	155.940286666667	15088.9019550175	1862.5901	0	0
7636	155.940286666667	15090.9065550175	1980.3336	0	16
7636	155.940286666667	15091.9088550175	1409.951	0	16
7636	155.940286666667	15092.9111550175	1259.5283	0	16
7636	155.940286666667	15095.918055017497	722.1275	0	0
7636	155.940286666667	15100.929555017497	669.5456	0	0
7636	155.940286666667	15142.06476106156	282.5068	0	0
7636	155.940286666667	15142.06476106156	3127.0337	0	0
7636	155.940286666667	15147.07626106156	2387.4304	0	16
7636	155.940286666667	15148.07856106156	2472.3164	0	784
7636	155.940286666667	15148.07856106156	566.9762	0	16
7636	155.940286666667	15149.08086106156	2334.5034	0	16
7636	155.940286666667	15151.085461061559	1590.6525	0	0
7636	155.940286666667	15151.085461061559	1635.2551	0	0
7636	155.940286666667	15153.09006106156	869.1157	0	0
7636	155.940286666667	15153.09006106156	3569.2974	0	0
7636	155.940286666667	15155.094661061561	365.23038	0	0
7636	155.940286666667	15155.094661061561	1503.9868	0	0
7636	155.940286666667	15156.227250434167	21.608597	0	0
7636	155.940286666667	15157.09926106156	125.14279	0	0
7636	155.940286666667	15157.09926106156	3129.3848	0	0
7636	155.940286666667	15158.742663324792	106.33056	0	0
7636	155.940286666667	15160.10616106156	18.006283	0	0
7636	155.940286666667	15161.749563324793	2573.08	0	0
7636	155.940286666667	15162.751863324793	1773.031	0	0
7636	155.940286666667	15163.243350434168	1983.2845	0	16
7636	155.940286666667	15164.245650434168	1583.9673	0	16
7636	155.940286666667	15164.756463324793	3241.5352	0	16
7636	155.940286666667	15165.247950434168	4503.502	0	784
7636	155.940286666667	15165.758763324793	1918.3445	0	16
7636	155.940286666667	15166.250250434165	2357.6123	0	16
7636	155.940286666667	15166.761063324793	1719.201	0	16
7636	155.940286666667	15168.254850434165	5307.453	0	0
7636	155.940286666667	15170.77026332479	642.4961	0	0
7636	155.940286666667	15171.790089206093	2019.9707	0	0
7636	155.940286666667	15173.266350434165	114.42924	0	0
7636	155.940286666667	15174.77946332479	92.8639	0	16
7636	155.940286666667	15175.78176332479	50.786606	0	16
7636	155.940286666667	15175.799289206094	2438.2847	0	16
7636	155.940286666667	15176.273250434166	16.486652	0	0
7636	155.940286666667	15176.78406332479	26.61811	0	16
7636	155.940286666667	15176.801589206094	2626.6636	0	16
7636	155.940286666667	15177.803889206094	4444.6177	0	16
7636	155.940286666667	15178.806189206094	1882.7537	0	16
7636	155.940286666667	15179.808489206092	4792.9116	0	784
7636	155.940286666667	15184.819989206093	2406.7358	0	0
7636	155.940286666667	15189.85826048625	240.29419	0	0
7636	155.940286666667	15191.86286048625	4309.241	0	784
7636	155.940286666667	15192.86516048625	1367.6758	0	16
7636	155.940286666667	15193.86746048625	1793.0502	0	16
7636	155.940286666667	15194.86976048625	3274.2646	0	16
7636	155.940286666667	15195.87206048625	2161.8228	0	16
7636	155.940286666667	15196.87436048625	1452.676	0	16
7636	155.940286666667	15197.876660486249	2120.182	0	16
7636	155.940286666667	15198.878960486249	2087.8423	0	16
7636	155.940286666667	15200.883560486249	2253.5894	0	0
7636	155.940286666667	15201.885860486249	2175.7993	0	0
7636	155.940286666667	15204.89276048625	3108.5881	0	0
7636	155.940286666667	15206.89736048625	30.955225	0	0
7636	155.940286666667	15277.331215876875	2143.3635	0	0
7636	155.940286666667	15278.333515876875	2114.2156	0	0
7636	155.940286666667	15280.338115876875	3762.22	0	784
7636	155.940286666667	15281.340415876875	1515.0668	0	16
7636	155.940286666667	15282.342715876875	2246.1582	0	16
7636	155.940286666667	15288.356515876872	3247.6528	0	0
7636	155.940286666667	15290.361115876873	108.86196	0	0
7636	155.940286666667	15424.1789276275	235.95238	0	0
7636	155.940286666667	15428.188127627502	1077.5846	0	16
7636	155.940286666667	15429.1904276275	2243.5427	0	784
7636	155.940286666667	15430.1927276275	1856.9724	0	16
7636	155.940286666667	15431.1950276275	754.99554	0	16
7636	155.940286666667	15432.1973276275	1314.154	0	16
7636	155.940286666667	15654.293801333928	11.648999	0	0
7636	155.940286666667	15656.298401333928	203.01863	0	0
7636	155.940286666667	15659.56333622125	173.10512	0	0
7636	155.940286666667	15660.307601333927	2544.6162	0	16
7636	155.940286666667	15661.309901333929	1043.8622	0	16
7636	155.940286666667	15662.312201333927	1332.0726	0	16
7636	155.940286666667	15663.314501333927	2767.7227	0	16
7636	155.940286666667	15664.57483622125	1304.7206	0	16
7636	155.940286666667	15665.319101333927	317.4195	0	16
7636	155.940286666667	15665.57713622125	2221.4373	0	16
7636	155.940286666667	15666.321401333927	1340.3718	0	16
7636	155.940286666667	15666.57943622125	3411.12	0	784
7636	155.940286666667	15667.323701333928	1948.7272	0	16
7636	155.940286666667	15667.58173622125	1709.643	0	16
7636	155.940286666667	15669.328301333928	457.1006	0	0
7636	155.940286666667	15670.330601333928	3047.4932	0	0
7636	155.940286666667	15670.588636221251	2448.3115	0	0
7636	155.940286666667	15670.61041934625	77.41502	0	0
7636	155.940286666667	15673.337501333928	29.704208	0	0
7636	155.940286666667	15674.59783622125	499.1509	0	0
7636	155.940286666667	15674.619619346253	1451.2178	0	0
7636	155.940286666667	15676.624219346251	1134.5985	0	16
7636	155.940286666667	15677.604736221248	45.812035	0	16
7636	155.940286666667	15677.626519346251	2182.04	0	784
7636	155.940286666667	15678.607036221249	23.629938	0	16
7636	155.940286666667	15678.628819346251	1547.6827	0	16
7636	155.940286666667	15679.60933622125	11.728766	0	16
7636	155.940286666667	15679.63111934625	1548.2054	0	16
7636	155.940286666667	15686.64721934625	828.98834	0	0
7636	155.940286666667	15729.08414847625	1394.1022	0	0
7636	155.940286666667	15730.08644847625	383.17688	0	0
7636	155.940286666667	15731.759905854018	824.21356	0	0
7636	155.940286666667	15731.759905854018	1405.0453	0	0
7636	155.940286666667	15732.76220585402	1269.9689	0	0
7636	155.940286666667	15732.76220585402	57.168037	0	0
7636	155.940286666667	15734.09564847625	1503.1383	0	16
7636	155.940286666667	15734.766805854018	1198.9327	0	16
7636	155.940286666667	15735.09794847625	4006.7297	0	784
7636	155.940286666667	15735.769105854017	287.93433	0	16
7636	155.940286666667	15735.769105854017	2162.0105	0	16
7636	155.940286666667	15736.10024847625	2089.7031	0	16
7636	155.940286666667	15736.771405854019	2330.5227	0	16
7636	155.940286666667	15736.771405854019	2108.1943	0	16
7636	155.940286666667	15739.10714847625	1200.2545	0	0
7636	155.940286666667	15739.778305854019	1221.0746	0	0
7636	155.940286666667	15739.778305854019	1153.5653	0	0
7636	155.940286666667	15740.109448476249	1465.528	0	0
7636	155.940286666667	15740.780605854017	889.49744	0	0
7636	155.940286666667	15740.780605854017	3382.4358	0	0
7636	155.940286666667	15742.670227069999	1677.2062	0	16
7636	155.940286666667	15743.672527069999	2242.7866	0	16
7636	155.940286666667	15744.674827069999	2417.2246	0	16
7636	155.940286666667	15744.78980585402	144.5511	0	0
7636	155.940286666667	15744.78980585402	2983.8352	0	0
7636	155.940286666667	15745.102010427656	2660.9712	0	0
7636	155.940286666667	15745.67712707	2638.395	0	784
7636	155.940286666667	15746.104310427656	1623.4498	0	0
7636	155.940286666667	15746.12324847625	31.236916	0	0
7636	155.940286666667	15747.796705854016	22.728542	0	0
7636	155.940286666667	15749.111210427656	2678.6863	0	16
7636	155.940286666667	15749.686327069998	957.4426	0	0
7636	155.940286666667	15750.113510427656	3871.125	0	784
7636	155.940286666667	15751.115810427656	2145.9624	0	16
7636	155.940286666667	15751.690927069998	599.557	0	16
7636	155.940286666667	15752.693227069998	277.86557	0	16
7636	155.940286666667	15753.695527069998	946.3137	0	16
7636	155.940286666667	15754.122710427655	2304.1543	0	784
7636	155.940286666667	15755.125010427655	891.8495	0	16
7636	155.940286666667	15756.127310427655	612.8725	0	16
7636	155.940286666667	15759.134210427655	1320.7738	0	0
7636	155.940286666667	15763.143410427656	11.402318	0	0
7636	155.940286666667	15903.7143087675	1496.6794	0	0
7636	155.940286666667	15907.7235087675	1940.7588	0	16
7636	155.940286666667	15908.7258087675	1273.7972	0	16
7636	155.940286666667	15909.7281087675	1380.2659	0	16
7636	155.940286666667	15912.735008767499	1584.2957	0	0
7636	155.940286666667	15914.739608767499	403.0203	0	0
7636	155.940286666667	15915.741908767499	788.8378	0	0
7636	155.940286666667	15917.699119179375	1666.1472	0	16
7636	155.940286666667	15917.699119179375	525.32404	0	16
7636	155.940286666667	15918.701419179375	1824.8396	0	16
7636	155.940286666667	15918.7488087675	3143.854	0	784
7636	155.940286666667	15919.703719179375	1843.4519	0	16
7636	155.940286666667	15921.708319179375	1926.6439	0	0
7636	155.940286666667	15921.708319179375	3156.8408	0	0
7636	155.940286666667	15922.710619179375	1617.4877	0	0
7636	155.940286666667	15922.710619179375	211.17854	0	0
7636	155.940286666667	15927.722119179372	263.72037	0	0
7636	155.940286666667	15927.722119179372	728.3531	0	0
7636	155.940286666667	15931.731319179373	25.222733	0	0
7636	155.940286666667	15997.832492619269	58.53967	0	0
7636	155.940286666667	16001.841692619271	1665.9937	0	0
7636	155.940286666667	16003.846292619271	4249.8047	0	784
7636	155.940286666667	16004.84859261927	1161.3895	0	16
7636	155.940286666667	16005.85089261927	2070.941	0	16
7636	155.940286666667	16006.853192619272	1981.8628	0	16
7636	155.940286666667	16009.86009261927	1693.334	0	0
7636	155.940286666667	16015.873892619271	49.016216	0	16
7636	155.940286666667	16016.847515926562	10.562166	0	16
7636	155.940286666667	16016.87619261927	25.710772	0	16
7636	155.940286666667	16017.84981592656	57.3749	0	16
7636	155.940286666667	16017.878492619271	12.975498	0	16
7636	155.940286666667	16018.852115926562	154.86496	0	16
7636	155.940286666667	16020.85671592656	686.41486	0	0
7636	155.940286666667	16023.86361592656	3299.3435	0	16
7636	155.940286666667	16024.865915926559	2328.1965	0	16
7636	155.940286666667	16025.86821592656	1145.7339	0	16
7636	155.940286666667	16028.875115926561	3783.8835	0	0
7636	155.940286666667	16030.09781478259	3895.2058	0	16
7636	155.940286666667	16031.10011478259	2538.8357	0	16
7636	155.940286666667	16031.882015926562	1457.6571	0	0
7636	155.940286666667	16032.102414782588	3716.725	0	16
7636	155.940286666667	16033.10471478259	3245.8345	0	16
7636	155.940286666667	16034.10701478259	4567.3315	0	784
7636	155.940286666667	16034.88891592656	116.79176	0	0
7636	155.940286666667	16035.109314782589	1704.8722	0	16
7636	155.940286666667	16036.89351592656	20.7807	0	0
7636	155.940286666667	16037.89581592656	10.497405	0	0
7636	155.940286666667	16039.11851478259	2001.3463	0	0
7636	155.940286666667	16041.123114782591	292.72803	0	0
7636	155.940286666667	16042.12541478259	207.05606	0	0
7636	155.940286666667	16044.130014782588	38.10988	0	0
7636	155.940286666667	16098.123329710046	60.439777	0	0
7636	155.940286666667	16103.134829710047	2874.2734	0	16
7636	155.940286666667	16104.137129710047	2028.7605	0	16
7636	155.940286666667	16105.139429710045	4623.2817	0	16
7636	155.940286666667	16106.141729710047	1357.7626	0	16
7636	155.940286666667	16108.146329710045	10872.009	0	0
7636	155.940286666667	16109.148629710047	1216.1515	0	0
7636	155.940286666667	16111.153229710046	707.8721	0	16
7636	155.940286666667	16111.343800143597	2813.3486	0	0
7636	155.940286666667	16111.874161864063	14.712605	0	0
7636	155.940286666667	16112.155529710048	4944.327	0	784
7636	155.940286666667	16112.1908788775	2131.0605	0	16
7636	155.940286666667	16113.1931788775	938.289	0	16
7636	155.940286666667	16114.1954788775	1205.5404	0	16
7636	155.940286666667	16115.162429710046	102.177216	0	0
7636	155.940286666667	16115.1977788775	975.7147	0	16
7636	155.940286666667	16115.353000143597	4135.6934	0	0
7636	155.940286666667	16116.200078877499	1015.3707	0	16
7636	155.940286666667	16116.355300143596	1861.8463	0	0
7636	155.940286666667	16116.885661864064	1325.735	0	0
7636	155.940286666667	16116.885661864064	3192.9885	0	0
7636	155.940286666667	16117.167029710045	29.716606	0	0
7636	155.940286666667	16118.890261864064	2205.0068	0	16
7636	155.940286666667	16118.890261864064	222.4969	0	16
7636	155.940286666667	16119.362200143596	3759.612	0	0
7636	155.940286666667	16119.892561864062	2411.0198	0	16
7636	155.940286666667	16119.892561864062	1287.3044	0	16
7636	155.940286666667	16120.894861864062	1692.5824	0	16
7636	155.940286666667	16121.2115788775	2796.5813	0	0
7636	155.940286666667	16121.366800143596	2379.4407	0	0
7636	155.940286666667	16121.897161864064	2574.7605	0	16
7636	155.940286666667	16121.897161864064	2202.307	0	16
7636	155.940286666667	16122.2138788775	939.52277	0	0
7636	155.940286666667	16122.899461864063	1871.5356	0	16
7636	155.940286666667	16124.904061864061	1749.2745	0	0
7636	155.940286666667	16126.223078877498	13.876246	0	0
7636	155.940286666667	16128.382900143597	14.84127	0	0
7636	155.940286666667	16128.913261864063	195.43277	0	0
7636	155.940286666667	16130.917861864064	61.913383	0	0
7636	155.940286666667	16311.422905798216	191.38138	0	0
7636	155.940286666667	16316.434405798216	1480.9756	0	16
7636	155.940286666667	16316.434405798216	185.85852	0	16
7636	155.940286666667	16317.436705798214	1641.6567	0	784
7636	155.940286666667	16317.436705798214	812.34216	0	16
7636	155.940286666667	16318.439005798216	1544.5846	0	16
7636	155.940286666667	16319.441305798216	1541.7455	0	16
7636	155.940286666667	16322.448205798215	806.6365	0	16
7636	155.940286666667	16322.448205798215	514.66675	0	16
7636	155.940286666667	16323.450505798215	574.08984	0	16
7636	155.940286666667	16323.450505798215	147.75145	0	16
7636	155.940286666667	16324.452805798217	386.84207	0	16
7636	155.940286666667	16324.452805798217	41.676834	0	16
7636	155.940286666667	16327.459705798214	88.17946	0	0
7636	155.940286666667	16328.462005798216	49.29192	0	0
7636	155.940286666667	16343.296275620178	1271.8242	0	0
7636	155.940286666667	16343.296275620178	1018.38043	0	0
7636	155.940286666667	16345.300875620178	2181.791	0	16
7636	155.940286666667	16345.300875620178	3419.8567	0	784
7636	155.940286666667	16346.303175620178	2423.1948	0	16
7636	155.940286666667	16346.303175620178	1147.4557	0	16
7636	155.940286666667	16347.305475620178	1600.343	0	16
7636	155.940286666667	16348.307775620175	2133.7515	0	16
7636	155.940286666667	16351.314675620175	1201.9617	0	0
7636	155.940286666667	16351.314675620175	833.7551	0	0
7636	155.940286666667	16353.319275620175	578.5354	0	0
7636	155.940286666667	16353.319275620175	1397.6007	0	0
7636	155.940286666667	16354.321575620175	371.08115	0	0
7636	155.940286666667	16354.321575620175	323.76886	0	0
7636	155.940286666667	16357.328475620176	74.236374	0	0
7636	155.940286666667	16357.328475620176	1567.5798	0	0
7636	155.940286666667	16359.333075620176	21.712849	0	0
7636	155.940286666667	16398.9126512675	12.093759	0	0
7636	155.940286666667	16399.9149512675	54.639038	0	0
7636	155.940286666667	16402.9218512675	2077.8145	0	0
7636	155.940286666667	16406.9310512675	2759.344	0	16
7636	155.940286666667	16407.9333512675	3194.3838	0	16
7636	155.940286666667	16408.935651267497	4304.247	0	784
7636	155.940286666667	16409.937951267497	3033.7136	0	16
7636	155.940286666667	16419.960951267498	20.03255	0	0
7636	155.940286666667	16543.454299455207	3062.8357	0	0
7636	155.940286666667	16547.463499455207	1673.572	0	16
7636	155.940286666667	16548.465799455207	2929.5242	0	16
7636	155.940286666667	16549.468099455207	2912.3591	0	16
7636	155.940286666667	16550.470399455207	2766.5	0	16
7636	155.940286666667	16551.472699455207	1689.1969	0	16
7636	155.940286666667	16553.477299455208	1387.387	0	0
7636	155.940286666667	16628.423266054375	385.52792	0	0
7636	155.940286666667	16628.423266054375	242.06744	0	0
7636	155.940286666667	16629.425566054375	627.4104	0	0
7636	155.940286666667	16632.432466054375	447.4417	0	16
7636	155.940286666667	16632.432466054375	1256.9246	0	16
7636	155.940286666667	16633.434766054375	1293.5677	0	16
7636	155.940286666667	16633.434766054375	1187.0253	0	16
7636	155.940286666667	16634.437066054375	1224.5396	0	16
7636	155.940286666667	16634.437066054375	246.0428	0	16
7636	155.940286666667	16635.439366054376	1059.6732	0	16
7636	155.940286666667	16640.450866054372	218.89919	0	0
7636	155.940286666667	16640.450866054372	1245.6501	0	0
7636	155.940286666667	16641.803255280312	1692.9454	0	16
7636	155.940286666667	16642.455466054373	80.67192	0	0
7636	155.940286666667	16642.455466054373	18.809599	0	0
7636	155.940286666667	16642.805555280313	2855.3335	0	16
7636	155.940286666667	16643.457766054373	45.87249	0	0
7636	155.940286666667	16643.807855280313	2246.624	0	16
7636	155.940286666667	16644.810155280313	4203.898	0	784
7636	155.940286666667	16645.462366054373	13.160626	0	0
7636	155.940286666667	16646.814755280313	2499.9272	0	0
7636	155.940286666667	16650.82395528031	3321.101	0	0
7636	155.940286666667	16653.50381957	499.65045	0	16
7636	155.940286666667	16653.50381957	1042.1125	0	16
7636	155.940286666667	16653.83085528031	3124.285	0	0
7636	155.940286666667	16654.50611957	1307.0641	0	16
7636	155.940286666667	16654.50611957	495.96176	0	16
7636	155.940286666667	16655.50841957	1131.049	0	16
7636	155.940286666667	16656.51071957	1519.0092	0	16
7636	155.940286666667	16656.51071957	1550.7074	0	16
7636	155.940286666667	16657.51301957	1437.9508	0	16
7636	155.940286666667	16657.51301957	108.81168	0	0
7636	155.940286666667	16659.99324182393	33.347927	0	0
7636	155.940286666667	16661.997841823926	1858.0197	0	16
7636	155.940286666667	16662.524519569997	175.64996	0	0
7636	155.940286666667	16662.524519569997	394.51785	0	0
7636	155.940286666667	16663.00014182393	955.1739	0	16
7636	155.940286666667	16664.00244182393	1476.7018	0	16
7636	155.940286666667	16667.00934182393	1326.372	0	16
7636	155.940286666667	16667.536019569998	29.413637	0	0
7636	155.940286666667	16668.011641823927	2926.932	0	784
7636	155.940286666667	16669.013941823927	2086.2114	0	16
7636	155.940286666667	16670.016241823927	2495.8318	0	16
7636	155.940286666667	16674.025441823927	1221.6346	0	0
7636	155.940286666667	16675.027741823927	1146.6189	0	0
7636	155.940286666667	16677.032341823928	99.89793	0	0
7636	155.940286666667	16725.193511492296	428.00833	0	0
7636	155.940286666667	16729.202711492293	1386.0813	0	16
7636	155.940286666667	16730.205011492293	1862.7301	0	16
7636	155.940286666667	16731.207311492293	2047.2745	0	16
7636	155.940286666667	16732.209611492293	879.8166	0	16
7636	155.940286666667	16735.216511492294	425.6285	0	0
7636	155.940286666667	16735.55953896625	947.16925	0	784
7636	155.940286666667	16736.56183896625	742.76807	0	16
7636	155.940286666667	16737.56413896625	517.4538	0	16
7636	155.940286666667	16738.56643896625	555.8512	0	16
7636	155.940286666667	16739.225711492294	71.10332	0	0
7636	155.940286666667	16739.56873896625	740.5368	0	16
7636	155.940286666667	16740.228011492294	40.57554	0	0
7636	155.940286666667	16740.57103896625	2023.1636	0	784
7636	155.940286666667	16749.591738966246	15.772987	0	0
7636	155.940286666667	16780.429061366875	199.3035	0	0
7636	155.940286666667	16782.433661366875	1627.2524	0	0
7636	155.940286666667	16785.440561366875	1336.4373	0	16
7636	155.940286666667	16786.442861366875	1223.1036	0	16
7636	155.940286666667	16787.445161366875	1273.5181	0	16
7636	155.940286666667	16789.449761366875	926.4004	0	0
7636	155.940286666667	16792.456661366872	2228.6455	0	0
7636	155.940286666667	16796.465861366873	238.82771	0	0
7636	155.940286666667	16798.470461366873	14.601823	0	0
7636	155.940286666667	16811.278337922187	650.0813	0	0
7636	155.940286666667	16813.282937922188	2134.4082	0	784
7636	155.940286666667	16814.285237922188	976.2958	0	16
7636	155.940286666667	16814.354031984687	100.374756	0	0
7636	155.940286666667	16814.354031984687	618.2874	0	16
7636	155.940286666667	16815.287537922188	1439.2183	0	16
7636	155.940286666667	16818.6798166518	452.50168	0	16
7636	155.940286666667	16819.29673792219	437.8882	0	16
7636	155.940286666667	16819.365531984688	192.70271	0	16
7636	155.940286666667	16819.365531984688	657.90375	0	16
7636	155.940286666667	16819.6821166518	904.1056	0	16
7636	155.940286666667	16820.29903792219	263.85748	0	16
7636	155.940286666667	16820.367831984688	682.78876	0	16
7636	155.940286666667	16820.367831984688	87.12485	0	16
7636	155.940286666667	16820.6844166518	2655.6042	0	784
7636	155.940286666667	16821.301337922185	187.83696	0	16
7636	155.940286666667	16821.370131984688	651.73975	0	16
7636	155.940286666667	16823.305937922185	112.24725	0	0
7636	155.940286666667	16823.374731984688	476.1044	0	0
7636	155.940286666667	16823.374731984688	454.41782	0	0
7636	155.940286666667	16823.6913166518	430.21484	0	16
7636	155.940286666667	16824.308237922185	56.87758	0	0
7636	155.940286666667	16824.377031984688	368.8008	0	0
7636	155.940286666667	16824.377031984688	268.9154	0	0
7636	155.940286666667	16824.6936166518	2025.0602	0	16
7636	155.940286666667	16825.6959166518	2029.525	0	16
7636	155.940286666667	16826.6982166518	1270.5043	0	16
7636	155.940286666667	16827.700516651796	2353.4517	0	16
7636	155.940286666667	16830.7074166518	508.878	0	0
7636	155.940286666667	17232.773756920487	35.599617	0	0
7636	155.940286666667	17233.776056920487	2831.866	0	0
7636	155.940286666667	17237.785256920488	1849.9464	0	16
7636	155.940286666667	17238.787556920488	2194.8284	0	16
7636	155.940286666667	17239.789856920488	1067.8978	0	16
7636	155.940286666667	17240.79215692049	2742.3345	0	16
7636	155.940286666667	17241.79445692049	2682.0225	0	16
7636	155.940286666667	17242.79675692049	1466.603	0	16
7636	155.940286666667	17243.79905692049	1862.4415	0	16
7636	155.940286666667	17246.80595692049	662.56934	0	0
7636	155.940286666667	17247.80825692049	1498.3905	0	0
7636	155.940286666667	17253.82205692049	15.816822	0	0
7636	155.940286666667	17323.56694811406	1920.8125	0	0
7636	155.940286666667	17328.57844811406	1231.5564	0	16
7636	155.940286666667	17329.580748114062	2508.1267	0	16
7636	155.940286666667	17330.583048114062	1448.0836	0	16
7636	155.940286666667	17331.585348114062	1481.3236	0	16
7636	155.940286666667	17333.589948114062	914.24243	0	0
7636	155.940286666667	17339.60374811406	134.7177	0	0
7636	155.940286666667	17341.60834811406	33.6341	0	0
7636	155.940286666667	17392.321627605714	105.62448	0	0
7636	155.940286666667	17395.328527605714	1635.2623	0	0
7636	155.940286666667	17396.330827605714	2209.2502	0	0
7636	155.940286666667	17398.335427605714	1139.0289	0	16
7636	155.940286666667	17399.337727605714	2368.8044	0	16
7636	155.940286666667	17400.340027605715	1125.2606	0	16
7636	155.940286666667	17404.34922760571	633.0691	0	0
7636	155.940286666667	17405.35152760571	449.49026	0	0
7636	155.940286666667	17408.35842760571	409.86453	0	0
7636	155.940286666667	17409.337486166773	20.75943	0	0
7636	155.940286666667	17410.363027605712	39.67844	0	0
7636	155.940286666667	17412.367627605712	11.276071	0	0
7636	155.940286666667	17415.351286166773	1080.9523	0	16
7636	155.940286666667	17416.353586166773	925.9073	0	16
7636	155.940286666667	17417.355886166773	1774.3958	0	16
7636	155.940286666667	17418.35818616677	2937.881	0	784
7636	155.940286666667	17420.36278616677	676.421	0	0
7636	155.940286666667	17423.369686166774	435.60922	0	0
7636	155.940286666667	17428.38118616677	38.453102	0	0
7636	155.940286666667	17471.03237142547	105.26192	0	0
7636	155.940286666667	17474.03927142547	894.59235	0	0
7636	155.940286666667	17475.04157142547	1450.8628	0	0
7636	155.940286666667	17477.04617142547	1736.9688	0	16
7636	155.940286666667	17478.04847142547	1251.0226	0	16
7636	155.940286666667	17479.05077142547	2972.8564	0	16
7636	155.940286666667	17481.05537142547	1425.9165	0	0
7636	155.940286666667	17482.05767142547	1338.7034	0	0
7636	155.940286666667	17486.06687142547	1115.0099	0	0
7636	155.940286666667	17487.06917142547	192.7818	0	0
7636	155.940286666667	17491.078371425472	18.396582	0	0
7636	155.940286666667	17580.475798934378	25.38804	0	0
7636	155.940286666667	17585.48729893438	2581.0073	0	0
7636	155.940286666667	17587.491898934375	1981.0477	0	16
7636	155.940286666667	17588.49419893438	3267.8809	0	784
7636	155.940286666667	17589.49649893438	1387.3329	0	16
7636	155.940286666667	17590.498798934375	2601.215	0	16
7636	155.940286666667	17592.503398934376	1327.694	0	0
7636	155.940286666667	17597.514898934376	188.91547	0	0
7636	155.940286666667	17725.789859971785	31.951609	0	0
7636	155.940286666667	17726.792159971785	2861.4072	0	0
7636	155.940286666667	17728.796759971785	1038.517	0	0
7636	155.940286666667	17729.799059971785	3533.9065	0	0
7636	155.940286666667	17732.805959971785	2263.352	0	16
7636	155.940286666667	17733.808259971785	2114.6992	0	16
7636	155.940286666667	17734.810559971786	1049.767	0	16
7636	155.940286666667	17735.812859971786	4361.4404	0	784
7636	155.940286666667	17739.822059971782	2095.183	0	0
7636	155.940286666667	17741.826659971783	382.74225	0	0
7636	155.940286666667	17745.835859971783	45.14933	0	0
7636	155.940286666667	17746.838159971783	24.007215	0	0
7636	155.940286666667	18068.52059692545	29.066	0	0
7636	155.940286666667	18069.52289692545	1224.2441	0	0
7636	155.940286666667	18072.52979692545	1969.3524	0	0
7636	155.940286666667	18074.53439692545	1869.0889	0	0
7636	155.940286666667	18076.53899692545	2997.1702	0	784
7636	155.940286666667	18077.54129692545	2536.7463	0	16
7636	155.940286666667	18078.54359692545	2430.7104	0	16
7636	155.940286666667	18080.54819692545	1637.0785	0	0
7636	155.940286666667	18081.55049692545	1327.0762	0	0
7636	155.940286666667	18088.56659692545	55.712753	0	0
7636	155.940286666667	18106.860412929374	427.17523	0	0
7636	155.940286666667	18108.865012929375	524.7799	0	0
7636	155.940286666667	18112.874212929375	516.9776	0	16
7636	155.940286666667	18113.876512929375	1061.6704	0	16
7636	155.940286666667	18114.878812929375	840.39734	0	16
7636	155.940286666667	18117.885712929372	2698.0276	0	0
7636	155.940286666667	18118.888012929372	516.7638	0	0
7636	155.940286666667	18120.892612929372	1590.9875	0	0
7636	155.940286666667	18121.894912929372	3455.7124	0	0
7636	155.940286666667	18122.897212929372	60.74971	0	0
7636	155.940286666667	18667.924608765104	957.9016	0	0
7636	155.940286666667	18667.924608765104	17.000742	0	0
7636	155.940286666667	18667.924608765104	2130.5068	0	0
7636	155.940286666667	18667.924608765104	37.812023	0	0
7636	155.940286666667	18668.926908765105	99.80447	0	0
7636	155.940286666667	18668.926908765105	44.873295	0	0
7636	155.940286666667	18668.926908765105	1840.298	0	0
7636	155.940286666667	18668.926908765105	827.42017	0	0
7636	155.940286666667	18674.940708765105	1188.382	0	16
7636	155.940286666667	18674.940708765105	534.31085	0	16
7636	155.940286666667	18674.940708765105	182.73367	0	16
7636	155.940286666667	18674.940708765105	82.15926	0	16
7636	155.940286666667	18675.943008765105	1239.816	0	784
7636	155.940286666667	18675.943008765105	451.26407	0	16
7636	155.940286666667	18676.945308765105	1197.8232	0	16
7636	155.940286666667	18676.945308765105	484.47934	0	16
7636	155.940286666667	18679.952208765106	151.70451	0	16
7636	155.940286666667	18679.952208765106	325.68408	0	16
7636	155.940286666667	18679.952208765106	724.3668	0	16
7636	155.940286666667	18679.952208765106	337.41202	0	16
7636	155.940286666667	18680.954508765106	245.00114	0	16
7636	155.940286666667	18680.954508765106	1341.6085	0	784
7636	155.940286666667	18680.954508765106	603.20337	0	16
7636	155.940286666667	18680.954508765106	544.91675	0	16
7636	155.940286666667	18681.956808765106	389.1593	0	16
7636	155.940286666667	18681.956808765106	174.97072	0	16
7636	155.940286666667	18681.956808765106	770.6498	0	16
7636	155.940286666667	18681.956808765106	346.49344	0	16
7636	155.940286666667	18688.972908765103	10.829422	0	0
7636	155.940286666667	18697.97277817545	2848.7485	0	784
7636	155.940286666667	18698.975078175445	1328.5468	0	16
7636	155.940286666667	18699.97737817545	2151.824	0	16
7636	155.940286666667	18701.981978175445	1995.4088	0	16
7636	155.940286666667	18702.98427817545	2281.993	0	16
7636	155.940286666667	18703.986578175445	2144.3435	0	16
7636	155.940286666667	18704.98887817545	2673.0134	0	784
7636	155.940286666667	18710.000378175446	6988.213	0	0
7636	155.940286666667	18713.007278175446	2515.215	0	0
7636	155.940286666667	18887.546129463437	103.59589	0	0
7636	155.940286666667	18890.553029463437	646.87286	0	0
7636	155.940286666667	18890.553029463437	22.20122	0	0
7636	155.940286666667	18893.559929463438	1309.1321	0	16
7636	155.940286666667	18893.559929463438	863.8426	0	16
7636	155.940286666667	18894.562229463438	1378.6567	0	784
7636	155.940286666667	18895.564529463438	1010.88306	0	16
7636	155.940286666667	18896.566829463438	1221.8265	0	16
7636	155.940286666667	18896.566829463438	808.7135	0	16
7636	155.940286666667	18900.57602946344	456.59027	0	0
7636	155.940286666667	18900.57602946344	684.4968	0	0
7636	155.940286666667	18904.585229463435	77.487465	0	0
7636	155.940286666667	18904.585229463435	963.33405	0	0
7636	155.940286666667	18952.620571602107	19.94842	0	0
7636	155.940286666667	18953.622871602107	70.24349	0	0
7636	155.940286666667	18957.63207160211	1445.4703	0	0
7636	155.940286666667	18958.63437160211	2456.5232	0	0
7636	155.940286666667	18960.638971602108	2084.4534	0	16
7636	155.940286666667	18961.63452372613	22.923326	0	16
7636	155.940286666667	18961.641271602108	2557.4177	0	16
7636	155.940286666667	18962.63682372613	80.7189	0	16
7636	155.940286666667	18962.643571602108	1614.3186	0	16
7636	155.940286666667	18963.63912372613	216.07378	0	16
7636	155.940286666667	18963.64587160211	2903.8987	0	784
7636	155.940286666667	18965.643723726134	858.0843	0	0
7636	155.940286666667	18965.650471602108	912.4381	0	0
7636	155.940286666667	18968.65062372613	4551.4575	0	784
7636	155.940286666667	18968.65737160211	1112.623	0	16
7636	155.940286666667	18969.65292372613	2757.168	0	16
7636	155.940286666667	18970.65522372613	2356.0093	0	16
7636	155.940286666667	18971.65752372613	2873.5928	0	16
7636	155.940286666667	18971.66427160211	147.36932	0	16
7636	155.940286666667	18972.659823726135	1138.1531	0	16
7636	155.940286666667	18973.662123726135	1075.8337	0	16
7636	155.940286666667	18974.66442372613	1799.4856	0	16
7636	155.940286666667	18978.673623726132	446.45285	0	0
7636	155.940286666667	18981.680523726132	98.243805	0	0
7636	155.940286666667	18984.687423726133	15.437485	0	0
7636	155.940286666667	19018.798150068906	142.78204	0	16
7636	155.940286666667	19019.80045006891	310.93167	0	16
7636	155.940286666667	19020.80275006891	571.2866	0	16
7636	155.940286666667	19021.80505006891	1278.0371	0	16
7636	155.940286666667	19022.807350068906	2355.7034	0	16
7636	155.940286666667	19024.811950068906	4002.1404	0	16
7636	155.940286666667	19025.814250068906	1897.5865	0	16
7636	155.940286666667	19026.816550068907	4047.3677	0	784
7636	155.940286666667	19028.82115006891	1215.3893	0	0
7636	155.940286666667	19030.825750068907	943.1	0	0
7636	155.940286666667	19032.830350068907	819.17804	0	0
7636	155.940286666667	19033.832650068907	452.09677	0	0
7636	155.940286666667	19037.841850068908	38.668915	0	0
7636	155.940286666667	19038.844150068908	20.92056	0	0
7636	155.940286666667	19067.03437990375	187.74226	0	0
7636	155.940286666667	19067.03437990375	1526.2744	0	0
7636	155.940286666667	19072.045879903748	1145.4799	0	0
7636	155.940286666667	19072.045879903748	1035.6893	0	0
7636	155.940286666667	19074.050479903748	884.7006	0	0
7636	155.940286666667	19076.055079903752	940.632	0	0
7636	155.940286666667	19076.055079903752	204.0543	0	0
7636	155.940286666667	19077.057379903752	760.6936	0	0
7636	155.940286666667	19077.057379903752	1498.0198	0	0
7636	155.940286666667	19082.06887990375	121.81329	0	0
7636	155.940286666667	19082.06887990375	1943.5343	0	0
7636	155.940286666667	19083.07117990375	1019.12756	0	0
7636	155.940286666667	19083.07117990375	73.878784	0	0
7636	155.940286666667	19099.222101631403	2118.7424	0	784
7636	155.940286666667	19100.224401631403	993.38464	0	16
7636	155.940286666667	19101.226701631404	866.6963	0	16
7636	155.940286666667	19103.231301631407	1036.4207	0	16
7636	155.940286666667	19104.233601631404	838.1583	0	16
7636	155.940286666667	19105.235901631404	815.4948	0	16
7636	155.940286666667	19106.238201631404	836.6179	0	16
7636	155.940286666667	19107.240501631404	1817.5673	0	16
7636	155.940286666667	19109.245101631404	134.21806	0	0
7636	155.940286666667	19113.254301631405	14.461784	0	0
7636	155.940286666667	19127.4708068	618.951	0	0
7636	155.940286666667	19128.4731068	795.28156	0	0
7636	155.940286666667	19130.4777068	1173.9281	0	16
7636	155.940286666667	19131.4800068	1602.7346	0	16
7636	155.940286666667	19132.4823068	730.044	0	16
7636	155.940286666667	19133.4846068	1131.2079	0	16
7636	155.940286666667	19139.498406799998	767.5831	0	0
7636	155.940286666667	19140.500706799998	128.09195	0	0
7636	155.940286666667	19259.112314091664	903.3343	0	16
7636	155.940286666667	19260.114614091664	737.7253	0	16
7636	155.940286666667	19261.116914091665	1127.5702	0	784
7636	155.940286666667	19261.116914091665	471.0369	0	16
7636	155.940286666667	19262.119214091665	1084.1449	0	16
7636	155.940286666667	19263.121514091665	1032.6504	0	16
7636	155.940286666667	19263.121514091665	429.91467	0	16
7636	155.940286666667	19264.123814091665	894.14484	0	16
7636	155.940286666667	19264.123814091665	164.64555	0	16
7636	155.940286666667	19273.144514091662	24.786867	0	0
7636	155.940286666667	19434.261510004195	245.82011	0	0
7636	155.940286666667	19436.266110004195	892.422	0	0
7636	155.940286666667	19439.273010004195	1655.2949	0	0
7636	155.940286666667	19440.275310004192	1376.6865	0	0
7636	155.940286666667	19444.284510004196	1439.4277	0	0
7636	155.940286666667	19445.286810004196	1059.3524	0	0
7636	155.940286666667	19447.291410004193	1091.0312	0	0
7636	155.940286666667	19455.162390656562	1091.8846	0	0
7636	155.940286666667	19460.173890656562	1189.0614	0	16
7636	155.940286666667	19461.176190656563	794.85065	0	16
7636	155.940286666667	19462.178490656563	3164.212	0	784
7636	155.940286666667	19463.180790656563	844.3456	0	16
7636	155.940286666667	19467.18999065656	1278.3378	0	0
7636	155.940286666667	19468.19229065656	298.97726	0	0
7636	155.940286666667	19470.239534820583	20.627361	0	0
7636	155.940286666667	19471.241834820583	56.657024	0	0
7636	155.940286666667	19473.20379065656	24.315344	0	0
7636	155.940286666667	19473.246434820583	286.11087	0	0
7636	155.940286666667	19475.251034820583	993.96844	0	0
7636	155.940286666667	19478.257934820584	1040.6802	0	16
7636	155.940286666667	19479.260234820584	2003.8619	0	784
7636	155.940286666667	19480.262534820584	1338.2865	0	16
7636	155.940286666667	19484.271734820584	425.86157	0	16
7636	155.940286666667	19485.274034820584	272.17505	0	16
7636	155.940286666667	19486.276334820584	456.30972	0	16
7636	155.940286666667	19491.287834820585	12.242113	0	0
7636	155.940286666667	19501.892296643753	19.884598	0	0
7636	155.940286666667	19505.901496643753	373.838	0	0
7636	155.940286666667	19505.901496643753	10.296752	0	0
7636	155.940286666667	19506.903796643754	539.2411	0	0
7636	155.940286666667	19506.903796643754	80.73018	0	0
7636	155.940286666667	19508.908396643754	824.18506	0	16
7636	155.940286666667	19508.908396643754	204.84727	0	16
7636	155.940286666667	19509.910696643754	892.3495	0	16
7636	155.940286666667	19509.910696643754	142.53906	0	16
7636	155.940286666667	19510.912996643754	894.25995	0	16
7636	155.940286666667	19510.912996643754	566.9698	0	16
7636	155.940286666667	19511.915296643754	761.34216	0	16
7636	155.940286666667	19512.917596643754	730.6193	0	16
7636	155.940286666667	19512.917596643754	246.00209	0	16
7636	155.940286666667	19515.924496643755	269.68002	0	0
7636	155.940286666667	19515.924496643755	346.60727	0	0
7636	155.940286666667	19651.40600816375	63.549343	0	0
7636	155.940286666667	19651.40600816375	1572.1803	0	0
7636	155.940286666667	19656.41750816375	839.0968	0	16
7636	155.940286666667	19656.41750816375	583.7331	0	16
7636	155.940286666667	19657.41980816375	996.0085	0	16
7636	155.940286666667	19657.41980816375	315.5194	0	16
7636	155.940286666667	19658.42210816375	1085.6462	0	16
7636	155.940286666667	19658.42210816375	269.3642	0	16
7636	155.940286666667	19659.42440816375	336.4258	0	16
7636	155.940286666667	19660.42670816375	2887.046	0	784
7636	155.940286666667	19660.42670816375	1029.7354	0	16
7636	155.940286666667	19662.43130816375	1479.7023	0	0
7636	155.940286666667	19663.43360816375	590.21265	0	0
7636	155.940286666667	19663.43360816375	536.86145	0	0
7636	155.940286666667	19665.43820816375	516.8872	0	0
7636	155.940286666667	19777.885997883124	215.25174	0	0
7636	155.940286666667	19778.888297883124	781.2492	0	0
7636	155.940286666667	19780.892897883125	3053.4197	0	0
7636	155.940286666667	19784.902097883125	1550.4148	0	16
7636	155.940286666667	19785.904397883125	4350.793	0	16
7636	155.940286666667	19786.906697883125	4356.064	0	784
7636	155.940286666667	19788.911297883125	1467.9586	0	16
7636	155.940286666667	19789.913597883125	2140.193	0	16
7636	155.940286666667	19790.915897883122	1334.7758	0	16
7636	155.940286666667	19791.918197883122	1206.2769	0	16
7636	155.940286666667	19792.920497883122	776.50616	0	16
7636	155.940286666667	19793.922797883122	1270.1035	0	16
7636	155.940286666667	19797.201065728575	20.42842	0	0
7636	155.940286666667	19802.212565728576	842.6165	0	0
7636	155.940286666667	19804.217165728576	928.7063	0	16
7636	155.940286666667	19805.219465728576	1765.8706	0	784
7636	155.940286666667	19806.221765728576	897.3396	0	16
7636	155.940286666667	19807.224065728577	1400.0499	0	16
7636	155.940286666667	19808.226365728577	1351.3236	0	16
7636	155.940286666667	19808.601173608855	617.46924	0	0
7636	155.940286666667	19808.601173608855	187.48813	0	0
7636	155.940286666667	19809.228665728577	1339.8651	0	16
7636	155.940286666667	19809.603473608855	357.7764	0	0
7636	155.940286666667	19809.603473608855	1240.9324	0	0
7636	155.940286666667	19810.230965728577	713.7921	0	16
7636	155.940286666667	19814.614973608856	1498.445	0	16
7636	155.940286666667	19814.614973608856	465.25946	0	16
7636	155.940286666667	19815.617273608852	1523.6394	0	16
7636	155.940286666667	19815.617273608852	519.1802	0	16
7636	155.940286666667	19816.619573608856	1443.4899	0	16
7636	155.940286666667	19816.619573608856	903.73865	0	16
7636	155.940286666667	19817.621873608852	1130.3762	0	16
7636	155.940286666667	19817.621873608852	1281.4009	0	16
7636	155.940286666667	19818.624173608852	929.59576	0	16
7636	155.940286666667	19818.624173608852	1071.0205	0	16
7636	155.940286666667	19827.644873608853	24.64395	0	0
7636	155.940286666667	20071.538232165254	1023.6477	0	0
7636	155.940286666667	20071.538232165254	1321.1152	0	0
7636	155.940286666667	20073.542832165254	553.8431	0	16
7636	155.940286666667	20073.542832165254	1377.1812	0	16
7636	155.940286666667	20074.545132165254	1416.5364	0	16
7636	155.940286666667	20074.545132165254	1418.3689	0	16
7636	155.940286666667	20075.54743216526	1140.4822	0	16
7636	155.940286666667	20078.554332165255	823.4903	0	0
7636	155.940286666667	20078.554332165255	908.4301	0	0
7636	155.940286666667	20081.561232165255	310.90854	0	0
7636	155.940286666667	20081.561232165255	2670.6118	0	0
7636	155.940286666667	20107.491954993577	1056.8864	0	0
7636	155.940286666667	20109.496554993577	1580.9679	0	0
7636	155.940286666667	20111.501154993577	1236.8411	0	0
7636	155.940286666667	20113.505754993574	849.7304	0	16
7636	155.940286666667	20114.508054993574	2453.8271	0	784
7636	155.940286666667	20115.510354993577	2173.3948	0	16
7636	155.940286666667	20116.512654993578	1722.7794	0	16
7636	155.940286666667	20121.524154993574	352.69254	0	0
7636	155.940286666667	20122.526454993575	1354.7966	0	0
7636	155.940286666667	20136.517499706042	889.198	0	0
7636	155.940286666667	20141.528999706043	2141.4285	0	16
7636	155.940286666667	20141.53459779942	12.594025	0	0
7636	155.940286666667	20142.531299706043	808.2924	0	16
7636	155.940286666667	20143.533599706043	1373.0161	0	16
7636	155.940286666667	20143.53919779942	128.34505	0	16
7636	155.940286666667	20144.535899706043	1118.2701	0	16
7636	155.940286666667	20145.538199706043	1821.268	0	784
7636	155.940286666667	20145.54379779942	356.53885	0	16
7636	155.940286666667	20148.545099706043	978.8237	0	16
7636	155.940286666667	20148.55069779942	753.29694	0	16
7636	155.940286666667	20149.54739970604	869.21094	0	16
7636	155.940286666667	20149.55299779942	979.95074	0	16
7636	155.940286666667	20150.54969970604	458.01974	0	16
7636	155.940286666667	20150.55529779942	652.7294	0	16
7636	155.940286666667	20151.55199970604	411.71478	0	16
7636	155.940286666667	20151.55759779942	918.5589	0	16
7636	155.940286666667	20155.56119970604	98.79939	0	0
7636	155.940286666667	20155.566797799416	679.25256	0	0
7636	155.940286666667	20157.56579970604	14.876667	0	0
7636	155.940286666667	20157.571397799416	2822.2935	0	0
7636	155.940286666667	20159.575997799417	827.86365	0	0
7636	155.940286666667	20160.578297799417	42.202175	0	0
7636	155.940286666667	20249.54862672667	1360.0743	0	16
7636	155.940286666667	20249.54862672667	248.87233	0	16
7636	155.940286666667	20250.55092672667	1524.5507	0	16
7636	155.940286666667	20250.55092672667	1158.2543	0	16
7636	155.940286666667	20251.553226726668	1581.7554	0	16
7636	155.940286666667	20251.553226726668	577.0803	0	16
7636	155.940286666667	20252.555526726668	1529.1459	0	16
7636	155.940286666667	20252.555526726668	523.38806	0	16
7636	155.940286666667	20253.557826726672	1097.8772	0	16
7636	155.940286666667	20254.560126726672	2099.4075	0	16
7636	155.940286666667	20256.564726726672	729.51447	0	0
7636	155.940286666667	20256.564726726672	334.269	0	0
7636	155.940286666667	20262.578526726673	57.35398	0	0
7636	155.940286666667	20262.578526726673	1165.2936	0	0
7636	155.940286666667	20296.699499217906	364.26852	0	0
7636	155.940286666667	20296.699499217906	213.85245	0	0
7636	155.940286666667	20300.708699217907	841.86694	0	16
7636	155.940286666667	20301.710999217903	1710.2606	0	16
7636	155.940286666667	20301.710999217903	165.7266	0	0
7636	155.940286666667	20302.713299217903	1779.4235	0	784
7636	155.940286666667	20303.715599217907	1282.3086	0	16
7636	155.940286666667	20304.717899217907	1567.1438	0	16
7636	155.940286666667	20304.717899217907	180.71378	0	16
7636	155.940286666667	20306.722499217907	1084.2781	0	0
7636	155.940286666667	20306.722499217907	896.80865	0	0
7636	155.940286666667	20450.23980358932	2275.182	0	0
7636	155.940286666667	20453.24670358932	3090.2222	0	784
7636	155.940286666667	20454.24900358932	2185.591	0	16
7636	155.940286666667	20455.25130358932	2219.2542	0	16
7636	155.940286666667	20457.25590358932	2497.1472	0	0
7636	155.940286666667	20459.26050358932	1821.0648	0	0
7636	155.940286666667	20460.26280358932	1802.2306	0	0
7636	155.940286666667	20466.27660358932	39.96035	0	0
7636	155.940286666667	20468.28120358932	12.023278	0	0
7636	155.940286666667	21001.791070341667	76.5244	0	0
7636	155.940286666667	21002.360295272054	45.69386	0	0
7636	155.940286666667	21002.793370341667	273.10828	0	0
7636	155.940286666667	21005.800270341668	580.70685	0	0
7636	155.940286666667	21005.800270341668	705.79016	0	0
7636	155.940286666667	21006.369495272054	716.9029	0	0
7636	155.940286666667	21007.804870341668	851.1446	0	16
7636	155.940286666667	21007.804870341668	970.0761	0	16
7636	155.940286666667	21008.807170341668	913.5234	0	16
7636	155.940286666667	21008.807170341668	1059.5029	0	16
7636	155.940286666667	21009.376395272055	1571.1864	0	16
7636	155.940286666667	21009.80947034167	432.8876	0	16
7636	155.940286666667	21010.378695272055	1157.7697	0	16
7636	155.940286666667	21010.81177034167	855.3665	0	16
7636	155.940286666667	21010.81177034167	269.56314	0	16
7636	155.940286666667	21011.380995272055	2629.153	0	784
7636	155.940286666667	21013.385595272055	1736.1447	0	0
7636	155.940286666667	21014.387895272055	1547.5498	0	0
7636	155.940286666667	21015.823270341665	268.7375	0	0
7636	155.940286666667	21015.823270341665	72.69266	0	0
7636	155.940286666667	21016.392495272055	1418.6323	0	0
7636	155.940286666667	21018.830170341666	77.29894	0	0
7636	155.940286666667	21018.830170341666	132.4299	0	0
7636	155.940286666667	21019.832470341666	47.207523	0	0
7636	155.940286666667	21019.832470341666	31.673885	0	0
7636	155.940286666667	21025.047037794375	650.54706	0	0
7636	155.940286666667	21025.047037794375	402.03497	0	0
7636	155.940286666667	21028.05393779437	1266.735	0	16
7636	155.940286666667	21029.05623779437	1423.1741	0	16
7636	155.940286666667	21029.05623779437	631.46674	0	16
7636	155.940286666667	21030.05853779437	3135.291	0	784
7636	155.940286666667	21030.05853779437	1423.0735	0	16
7636	155.940286666667	21032.063137794376	878.5641	0	0
7636	155.940286666667	21035.070037794372	583.29254	0	0
7636	155.940286666667	21035.070037794372	1202.1824	0	0
7636	155.940286666667	21038.076937794372	2093.3958	0	0
7636	155.940286666667	21038.076937794372	190.20645	0	0
7636	155.940286666667	21043.088437794373	13.625581	0	0
7636	155.940286666667	21151.645900450625	1286.858	0	16
7636	155.940286666667	21152.648200450625	1431.4824	0	16
7636	155.940286666667	21152.648200450625	139.63103	0	16
7636	155.940286666667	21153.650500450625	1439.5756	0	784
7636	155.940286666667	21153.650500450625	433.93295	0	16
7636	155.940286666667	21154.652800450625	961.6334	0	16
7636	155.940286666667	21156.657400450626	1008.3962	0	0
7636	155.940286666667	21156.657400450626	12.316239	0	0
7636	155.940286666667	21163.673500450626	79.05195	0	0
7636	155.940286666667	21163.673500450626	1993.9121	0	0
7636	155.940286666667	21176.73519646732	20.957222	0	0
7636	155.940286666667	21182.748996467322	1519.3173	0	0
7636	155.940286666667	21184.753596467322	1886.2069	0	16
7636	155.940286666667	21185.755896467323	1945.0459	0	16
7636	155.940286666667	21186.758196467323	2316.65	0	16
7636	155.940286666667	21187.760496467323	3718.1907	0	784
7636	155.940286666667	21188.762796467323	2134.5154	0	16
7636	155.940286666667	21190.767396467323	1375.2389	0	0
7636	155.940286666667	21200.790396467324	10.776647	0	0
7636	155.940286666667	21419.386886264285	16.078968	0	0
7636	155.940286666667	21421.391486264285	1314.9089	0	0
7636	155.940286666667	21424.398386264285	681.2809	0	0
7636	155.940286666667	21427.495966823644	233.59718	0	16
7636	155.940286666667	21428.407586264286	1598.1981	0	16
7636	155.940286666667	21429.409886264286	2036.3195	0	784
7636	155.940286666667	21430.412186264286	964.3788	0	16
7636	155.940286666667	21430.502866823645	669.49286	0	16
7636	155.940286666667	21432.416786264286	1177.4452	0	16
7636	155.940286666667	21432.507466823645	863.1237	0	16
7636	155.940286666667	21432.507466823645	218.13959	0	16
7636	155.940286666667	21433.509766823645	877.9664	0	16
7636	155.940286666667	21433.509766823645	420.20462	0	16
7636	155.940286666667	21434.51206682365	836.5092	0	16
7636	155.940286666667	21434.51206682365	726.51044	0	16
7636	155.940286666667	21436.425986264283	370.20776	0	0
7636	155.940286666667	21437.428286264283	248.28479	0	0
7636	155.940286666667	21437.51896682365	511.36597	0	0
7636	155.940286666667	21437.51896682365	305.08447	0	0
7636	155.940286666667	21439.432886264283	121.13936	0	0
7636	155.940286666667	21440.435186264283	70.10344	0	0
7636	155.940286666667	21445.40538001429	259.36362	0	16
7636	155.940286666667	21445.40538001429	618.9243	0	16
7636	155.940286666667	21445.537366823646	18.600086	0	0
7636	155.940286666667	21446.40768001429	408.517	0	16
7636	155.940286666667	21446.40768001429	1887.6667	0	16
7636	155.940286666667	21447.40998001429	577.95355	0	16
7636	155.940286666667	21447.40998001429	653.7825	0	16
7636	155.940286666667	21450.41688001429	680.7869	0	16
7636	155.940286666667	21451.41918001429	974.8086	0	784
7636	155.940286666667	21451.41918001429	151.30182	0	16
7636	155.940286666667	21452.42148001429	928.7787	0	16
7636	155.940286666667	21453.42378001429	832.92194	0	16
7636	155.940286666667	21453.42378001429	564.44507	0	16
7636	155.940286666667	21456.430680014288	434.5711	0	0
7636	155.940286666667	21462.44448001429	35.686577	0	0
7636	155.940286666667	21462.44448001429	1652.2742	0	0
7636	155.940286666667	21464.44908001429	11.564292	0	0
7636	155.940286666667	21739.529026615317	835.2335	0	16
7636	155.940286666667	21739.529026615317	119.952644	0	16
7636	155.940286666667	21740.531326615313	628.5741	0	16
7636	155.940286666667	21741.533626615314	955.5537	0	16
7636	155.940286666667	21741.533626615314	27.353006	0	0
7636	155.940286666667	21742.535926615317	924.06445	0	16
7636	155.940286666667	21742.535926615317	332.85474	0	16
7636	155.940286666667	21744.540526615314	723.8892	0	0
7636	155.940286666667	21744.540526615314	67.89629	0	0
7636	155.940286666667	21753.561226615315	24.39027	0	0
7636	155.940286666667	21987.987806800003	528.9115	0	0
7636	155.940286666667	21987.987806800003	2377.695	0	0
7636	155.940286666667	21990.994706800004	947.9427	0	16
7636	155.940286666667	21990.994706800004	254.9445	0	16
7636	155.940286666667	21991.997006800004	989.61725	0	16
7636	155.940286666667	21991.997006800004	984.21564	0	16
7636	155.940286666667	21992.999306800004	967.72314	0	16
7636	155.940286666667	21992.999306800004	145.8497	0	16
7636	155.940286666667	21996.006206800004	639.6508	0	0
7636	155.940286666667	21996.006206800004	295.2546	0	0
7636	155.940286666667	21997.0085068	502.52786	0	0
7636	155.940286666667	21997.0085068	381.49588	0	0
7636	155.940286666667	22012.574159601874	11.567495	0	0
7636	155.940286666667	22013.576459601874	35.851513	0	0
7636	155.940286666667	22016.583359601875	901.39026	0	0
7636	155.940286666667	22016.583359601875	348.39383	0	0
7636	155.940286666667	22018.587959601875	1642.8259	0	0
7636	155.940286666667	22021.594859601875	1482.0365	0	16
7636	155.940286666667	22021.594859601875	498.73434	0	16
7636	155.940286666667	22022.597159601875	1550.5049	0	16
7636	155.940286666667	22022.597159601875	65.68461	0	16
7636	155.940286666667	22023.599459601875	1519.3862	0	16
7636	155.940286666667	22023.599459601875	125.35081	0	16
7636	155.940286666667	22024.601759601876	1401.3749	0	16
7636	155.940286666667	22024.601759601876	1349.1034	0	16
7636	155.940286666667	22025.604059601876	1221.6901	0	16
7636	155.940286666667	22025.604059601876	1614.0509	0	784
7636	155.940286666667	22033.622459601873	77.247154	0	0
7636	155.940286666667	22289.300184925003	45.837307	0	0
7636	155.940286666667	22291.304784925003	180.76068	0	0
7636	155.940286666667	22291.304784925003	1654.0575	0	0
7636	155.940286666667	22293.309384925004	433.41925	0	0
7636	155.940286666667	22296.316284925004	800.6118	0	16
7636	155.940286666667	22296.316284925004	978.6929	0	16
7636	155.940286666667	22297.318584925004	843.8448	0	16
7636	155.940286666667	22298.320884925004	832.9176	0	16
7636	155.940286666667	22298.320884925004	202.94078	0	16
7636	155.940286666667	22299.323184925004	735.5816	0	16
7636	155.940286666667	22305.336984925	170.1298	0	0
7636	155.940286666667	22309.346184925	185.99976	0	0
7636	155.940286666667	22309.346184925	27.01742	0	0
7636	155.940286666667	22525.03620650929	20.927376	0	0
7636	155.940286666667	22527.04080650929	176.19597	0	0
7636	155.940286666667	22530.04770650929	621.5427	0	0
7636	155.940286666667	22530.04770650929	524.3411	0	0
7636	155.940286666667	22533.05460650929	969.48785	0	16
7636	155.940286666667	22533.05460650929	992.13	0	16
7636	155.940286666667	22534.05690650929	144.09537	0	16
7636	155.940286666667	22534.05690650929	1053.6957	0	784
7636	155.940286666667	22535.05920650929	1047.8181	0	16
7636	155.940286666667	22535.05920650929	467.89108	0	16
7636	155.940286666667	22539.06840650929	288.96936	0	0
7636	155.940286666667	22539.972413049996	522.3495	0	0
7636	155.940286666667	22539.972413049996	81.60404	0	0
7636	155.940286666667	22540.07070650929	441.46558	0	0
7636	155.940286666667	22540.07070650929	2136.0647	0	0
7636	155.940286666667	22541.977013049996	735.82043	0	16
7636	155.940286666667	22542.979313049997	781.9093	0	784
7636	155.940286666667	22542.979313049997	297.63895	0	16
7636	155.940286666667	22543.981613049997	777.98376	0	16
7636	155.940286666667	22543.981613049997	473.24588	0	16
7636	155.940286666667	22546.988513049997	540.5665	0	0
7636	155.940286666667	22546.988513049997	325.19992	0	0
7636	155.940286666667	22547.086806509287	21.329527	0	0
7636	155.940286666667	22548.08910650929	12.040969	0	0
7636	155.940286666667	22548.993113049994	328.7644	0	0
7636	155.940286666667	22548.993113049994	696.31494	0	0
7636	155.940286666667	22552.000013049994	112.52798	0	0
7636	155.940286666667	22552.000013049994	2754.5657	0	0
7636	155.940286666667	22553.002313049994	72.786026	0	0
7636	155.940286666667	22553.002313049994	2378.1907	0	0
7636	155.940286666667	23085.24108805	222.51845	0	0
7636	155.940286666667	23086.24338805	986.821	0	0
7636	155.940286666667	23090.25258805	1061.713	0	784
7636	155.940286666667	23091.25488805	1019.8464	0	16
7636	155.940286666667	23092.25718805	866.8377	0	16
7636	155.940286666667	23093.25948805	665.93384	0	16
7636	155.940286666667	23096.266388049997	1294.6829	0	0
7636	155.940286666667	23101.277888049997	63.08757	0	0
7636	155.940286666667	23102.280188049997	1375.1234	0	0
7636	155.940286666667	23104.284788049998	12.259936	0	0
7636	155.940286666667	23140.710576856876	162.74878	0	0
7636	155.940286666667	23140.710576856876	398.5298	0	0
7636	155.940286666667	23141.712876856876	275.7059	0	0
7636	155.940286666667	23141.712876856876	2784.872	0	0
7636	155.940286666667	23143.717476856877	579.5885	0	0
7636	155.940286666667	23143.717476856877	330.7116	0	0
7636	155.940286666667	23146.724376856873	941.03827	0	784
7636	155.940286666667	23146.724376856873	161.36023	0	16
7636	155.940286666667	23147.726676856877	686.3295	0	16
7636	155.940286666667	23148.728976856877	925.57874	0	16
7636	155.940286666667	23151.735876856877	595.1914	0	0
7636	155.940286666667	23152.738176856878	466.00488	0	0
7636	155.940286666667	23152.738176856878	612.95233	0	0
7636	155.940286666667	23154.742776856874	250.79706	0	0
7636	155.940286666667	23154.742776856874	148.40256	0	0
7636	155.940286666667	23157.749676856878	1343.3916	0	0
7636	155.940286666667	23157.749676856878	73.81741	0	0
7636	155.940286666667	23159.75427685688	27.408264	0	0
7636	155.940286666667	23466.346613703437	927.4775	0	16
7636	155.940286666667	23467.348913703438	1099.7643	0	16
7636	155.940286666667	23467.348913703438	292.02386	0	16
7636	155.940286666667	23468.351213703438	1137.268	0	16
7636	155.940286666667	23468.351213703438	1009.6519	0	16
7636	155.940286666667	23469.353513703438	1106.4376	0	16
7636	155.940286666667	23469.353513703438	1381.0349	0	784
7636	155.940286666667	23470.355813703438	1017.02765	0	16
7636	155.940286666667	23470.355813703438	18.906036	0	0
7636	155.940286666667	23475.367313703435	1102.0826	0	0
7636	155.940286666667	23475.367313703435	319.7559	0	0
7636	155.940286666667	23479.376513703435	60.71256	0	0
7636	155.940286666667	23479.376513703435	1212.4392	0	0
7636	155.940286666667	23480.378813703435	36.748863	0	0
7636	155.940286666667	23480.378813703435	1739.7572	0	0
7636	155.940286666667	23482.383413703436	12.25414	0	0
7636	155.940286666667	23519.08425005679	1036.6764	0	0
7636	155.940286666667	23522.09115005679	491.12494	0	16
7636	155.940286666667	23523.09345005679	796.5344	0	16
7636	155.940286666667	23524.09575005679	464.18613	0	16
7636	155.940286666667	23525.09805005679	479.66327	0	16
7636	155.940286666667	23526.10035005679	1778.2357	0	784
7636	155.940286666667	23528.10495005679	813.1104	0	0
7636	155.940286666667	23534.118750056783	618.1124	0	0
7636	155.940286666667	24093.350242474688	748.21497	0	16
7636	155.940286666667	24093.350242474688	271.18027	0	16
7636	155.940286666667	24094.352542474688	847.2658	0	16
7636	155.940286666667	24094.352542474688	674.70154	0	16
7636	155.940286666667	24095.354842474688	898.1515	0	16
7636	155.940286666667	24095.354842474688	638.24695	0	16
7636	155.940286666667	24096.357142474688	895.66046	0	16
7636	155.940286666667	24096.357142474688	129.52304	0	16
7636	155.940286666667	24097.359442474688	492.16653	0	16
7636	155.940286666667	24100.366342474685	519.5808	0	0
7636	155.940286666667	24100.366342474685	1645.9218	0	0
7636	155.940286666667	24105.37784247469	97.901024	0	0
7636	155.940286666667	24105.37784247469	1890.1688	0	0
7636	155.940286666667	24108.38474247469	23.392056	0	0
7636	155.940286666667	24257.159357151024	31.165894	0	0
7636	155.940286666667	24264.175457151025	3197.3684	0	0
7636	155.940286666667	24266.180057151025	799.29114	0	16
7636	155.940286666667	24267.182357151025	1064.3779	0	16
7636	155.940286666667	24268.18465715102	1269.9021	0	16
7636	155.940286666667	24270.189257151025	1772.3805	0	784
7636	155.940286666667	24271.19155715102	1226.4495	0	16
7636	155.940286666667	24272.193857151025	701.56836	0	16
7636	155.940286666667	24406.70154831786	98.022385	0	0
7636	155.940286666667	24406.70154831786	1781.8137	0	0
7636	155.940286666667	24407.70384831786	174.5962	0	0
7636	155.940286666667	24407.70384831786	272.33984	0	0
7636	155.940286666667	24409.70844831786	405.4137	0	0
7636	155.940286666667	24410.71074831786	540.04193	0	0
7636	155.940286666667	24410.71074831786	555.2342	0	0
7636	155.940286666667	24413.71764831786	818.4353	0	16
7636	155.940286666667	24414.71994831786	826.36896	0	784
7636	155.940286666667	24414.71994831786	289.64847	0	16
7636	155.940286666667	24415.72224831786	788.2896	0	16
7636	155.940286666667	24415.72224831786	79.69679	0	16
7636	155.940286666667	24416.72454831786	713.0717	0	16
7636	155.940286666667	24464.90897260411	413.48315	0	0
7636	155.940286666667	24466.91357260411	701.92206	0	0
7636	155.940286666667	24469.92047260411	1202.1261	0	16
7636	155.940286666667	24470.92277260411	912.41254	0	16
7636	155.940286666667	24471.92507260411	968.53235	0	16
7636	155.940286666667	24472.92737260411	1924.8688	0	784
7636	155.940286666667	24474.931972604107	1300.543	0	0
7636	155.940286666667	24478.941172604107	848.5163	0	0
7636	155.940286666667	24481.948072604107	78.399055	0	0
7636	155.940286666667	24484.954972604108	15.610002	0	0
7636	155.940286666667	24688.22230159406	10.876194	0	0
7636	155.940286666667	24690.226901594062	71.61485	0	0
7636	155.940286666667	24695.238401594062	897.0905	0	0
7636	155.940286666667	24696.240701594063	1198.6229	0	0
7636	155.940286666667	24698.245301594063	2022.4938	0	16
7636	155.940286666667	24699.247601594063	2160.7217	0	16
7636	155.940286666667	24700.249901594063	2285.1223	0	784
7636	155.940286666667	24702.25450159406	2275.1853	0	0
7636	155.940286666667	24703.25680159406	1709.034	0	0
7636	155.940286666667	24711.27520159406	3514.612	0	0
7636	155.940286666667	24713.27980159406	15.955157	0	0
7636	155.940286666667	25103.000264321785	439.80466	0	0
7636	155.940286666667	25103.000264321785	355.43515	0	0
7636	155.940286666667	25106.007164321785	893.20593	0	16
7636	155.940286666667	25106.007164321785	384.32977	0	16
7636	155.940286666667	25107.00946432179	983.113	0	16
7636	155.940286666667	25107.00946432179	51.932045	0	0
7636	155.940286666667	25108.011764321785	1017.7871	0	16
7636	155.940286666667	25108.011764321785	1524.0873	0	784
7636	155.940286666667	25109.014064321786	995.3127	0	16
7636	155.940286666667	25113.02326432179	175.16847	0	0
7636	155.940286666667	25113.02326432179	551.21344	0	0
7636	155.940286666667	25115.87591081786	48.3656	0	0
7636	155.940286666667	25115.87591081786	38.89414	0	0
7636	155.940286666667	25116.030164321783	225.0645	0	0
7636	155.940286666667	25119.88511081786	448.05008	0	0
7636	155.940286666667	25119.88511081786	122.590454	0	0
7636	155.940286666667	25120.039364321787	41.237473	0	16
7636	155.940286666667	25120.039364321787	585.0051	0	0
7636	155.940286666667	25121.041664321787	24.908602	0	16
7636	155.940286666667	25122.043964321783	14.608341	0	16
7636	155.940286666667	25122.89201081786	909.95166	0	16
7636	155.940286666667	25122.89201081786	440.2307	0	16
7636	155.940286666667	25123.89431081786	1001.54425	0	16
7636	155.940286666667	25123.89431081786	260.26306	0	16
7636	155.940286666667	25124.89661081786	905.43317	0	16
7636	155.940286666667	25125.89891081786	1666.9569	0	784
7636	155.940286666667	25125.89891081786	1013.97266	0	16
7636	155.940286666667	25127.903510817858	508.6521	0	0
7636	155.940286666667	25127.903510817858	829.192	0	0
7636	155.940286666667	25130.910410817858	433.3191	0	0
7636	155.940286666667	25130.910410817858	486.01654	0	0
7636	155.940286666667	25133.91731081786	157.80229	0	0
7636	155.940286666667	25133.91731081786	160.97693	0	0
7636	155.940286666667	25134.91961081786	104.899475	0	0
7636	155.940286666667	25134.91961081786	3285.0232	0	0
7636	155.940286666667	25137.92651081786	25.375586	0	0
7636	155.940286666667	25220.703496383336	756.24585	0	16
7636	155.940286666667	25220.703496383336	266.9512	0	16
7636	155.940286666667	25221.705796383336	834.6738	0	16
7636	155.940286666667	25221.705796383336	256.9889	0	16
7636	155.940286666667	25222.708096383336	866.5028	0	784
7636	155.940286666667	25222.708096383336	556.4282	0	16
7636	155.940286666667	25223.710396383336	849.709	0	16
7636	155.940286666667	25225.714996383333	698.6973	0	0
7636	155.940286666667	25225.714996383333	174.17276	0	0
7636	155.940286666667	25231.728796383333	135.17265	0	0
7636	155.940286666667	25231.728796383333	72.461586	0	0
7636	155.940286666667	25451.763912603572	174.78117	0	0
7636	155.940286666667	25451.763912603572	60.52092	0	0
7636	155.940286666667	25452.766212603572	290.3935	0	0
7636	155.940286666667	25452.766212603572	1203.2283	0	0
7636	155.940286666667	25457.777712603573	1026.3843	0	16
7636	155.940286666667	25457.777712603573	1056.2014	0	16
7636	155.940286666667	25458.780012603573	1048.4983	0	16
7636	155.940286666667	25459.782312603573	1062.9915	0	784
7636	155.940286666667	25459.782312603573	665.6958	0	16
7636	155.940286666667	25461.78691260357	888.8463	0	0
7636	155.940286666667	25461.78691260357	399.60092	0	0
7636	155.940286666667	25462.78921260357	756.1566	0	0
7636	155.940286666667	25462.78921260357	184.79703	0	0
7636	155.940286666667	25464.79381260357	595.1281	0	0
7636	155.940286666667	25464.79381260357	479.89435	0	0
7636	155.940286666667	25467.80071260357	180.40573	0	0
7636	155.940286666667	25468.80301260357	1011.35974	0	0
7636	155.940286666667	25468.80301260357	121.18102	0	0
7636	155.940286666667	25471.80991260357	30.230072	0	0
7636	155.940286666667	25911.640854369216	677.6032	0	0
7636	155.940286666667	25914.647754369216	783.35156	0	0
7636	155.940286666667	25916.652354369216	462.83826	0	0
7636	155.940286666667	25917.654654369217	669.1172	0	0
7636	155.940286666667	25920.661554369217	873.2515	0	16
7636	155.940286666667	25921.663854369217	1003.81665	0	16
7636	155.940286666667	25922.666154369217	880.2806	0	16
7636	155.940286666667	25923.668454369217	1030.9557	0	784
7636	155.940286666667	25928.679954369214	208.71417	0	0
7636	155.940286666667	25929.682254369218	167.51582	0	0
7636	155.940286666667	26006.493943744215	884.84607	0	0
7636	155.940286666667	26010.50314374422	1095.334	0	0
7636	155.940286666667	26011.50544374422	804.7782	0	0
7636	155.940286666667	26014.51234374422	988.5542	0	16
7636	155.940286666667	26015.514643744216	1293.8871	0	16
7636	155.940286666667	26016.51694374422	1455.2344	0	784
7636	155.940286666667	26018.521543744217	825.0804	0	0
7636	155.940286666667	26019.52384374422	2062.083	0	0
7636	155.940286666667	26022.530743744217	545.98303	0	0
7636	155.940286666667	26028.544543744218	23.352875	0	0
7636	155.940286666667	26029.546843744218	13.681668	0	0
7636	155.940286666667	26054.313143344145	71.98785	0	0
7636	155.940286666667	26054.313143344145	1247.8026	0	0
7636	155.940286666667	26055.315443344145	136.20445	0	0
7636	155.940286666667	26059.324643344145	656.77637	0	0
7636	155.940286666667	26060.326943344142	797.58673	0	0
7636	155.940286666667	26060.326943344142	87.946304	0	0
7636	155.940286666667	26062.331543344146	1141.3313	0	16
7636	155.940286666667	26062.331543344146	968.41516	0	16
7636	155.940286666667	26063.333843344146	977.181	0	16
7636	155.940286666667	26064.336143344146	563.10065	0	16
7636	155.940286666667	26066.348297362292	94.41159	0	16
7636	155.940286666667	26066.348297362292	1218.9219	0	16
7636	155.940286666667	26067.350597362292	178.63127	0	16
7636	155.940286666667	26067.350597362292	720.666	0	16
7636	155.940286666667	26068.345343344146	486.694	0	16
7636	155.940286666667	26068.345343344146	114.11234	0	16
7636	155.940286666667	26068.352897362292	1708.4592	0	784
7636	155.940286666667	26068.352897362292	303.2032	0	16
7636	155.940286666667	26070.349943344147	273.3914	0	16
7636	155.940286666667	26070.349943344147	38.433807	0	16
7636	155.940286666667	26070.357497362293	659.9003	0	16
7636	155.940286666667	26071.352243344143	193.8145	0	16
7636	155.940286666667	26072.354543344147	921.6759	0	16
7636	155.940286666667	26072.354543344147	132.68849	0	16
7636	155.940286666667	26073.364397362293	1055.2241	0	16
7636	155.940286666667	26074.366697362293	776.65955	0	16
7636	155.940286666667	26074.366697362293	1270.0703	0	16
7636	155.940286666667	26075.361443344147	35.028534	0	0
7636	155.940286666667	26075.368997362293	1281.5667	0	784
7636	155.940286666667	26075.368997362293	359.6401	0	16
7636	155.940286666667	26076.37129736229	1225.7732	0	16
7636	155.940286666667	26076.37129736229	58.440243	0	16
7636	155.940286666667	26078.37589736229	967.3432	0	0
7636	155.940286666667	26078.37589736229	361.12555	0	0
7636	155.940286666667	26080.38049736229	638.2961	0	16
7636	155.940286666667	26080.38049736229	116.59499	0	16
7636	155.940286666667	26081.38279736229	487.63593	0	16
7636	155.940286666667	26081.38279736229	3008.2222	0	784
7636	155.940286666667	26082.38509736229	358.55106	0	16
7636	155.940286666667	26082.38509736229	1063.4413	0	16
7636	155.940286666667	26112.039987524375	411.0466	0	0
7636	155.940286666667	26112.039987524375	665.4991	0	0
7636	155.940286666667	26114.044587524375	214.16217	0	0
7636	155.940286666667	26114.044587524375	760.2573	0	0
7636	155.940286666667	26115.046887524375	924.72845	0	0
7636	155.940286666667	26115.046887524375	310.71045	0	0
7636	155.940286666667	26117.051487524375	1126.391	0	16
7636	155.940286666667	26117.051487524375	463.92398	0	16
7636	155.940286666667	26118.053787524375	1138.4159	0	784
7636	155.940286666667	26118.053787524375	441.01175	0	16
7636	155.940286666667	26119.056087524372	831.6088	0	16
7636	155.940286666667	26120.058387524376	993.6386	0	16
7636	155.940286666667	26120.058387524376	464.99844	0	16
7636	155.940286666667	26123.065287524372	571.6185	0	0
7636	155.940286666667	26123.065287524372	145.26816	0	0
7636	155.940286666667	26124.067587524376	437.4133	0	0
7636	155.940286666667	26124.067587524376	1109.6772	0	0
7636	155.940286666667	26129.079087524373	66.826294	0	0
7636	155.940286666667	26129.079087524373	2700.6318	0	0
7636	155.940286666667	26132.085987524373	14.788751	0	0
7636	155.940286666667	26530.111348199065	398.8656	0	16
7636	155.940286666667	26531.11364819906	801.89795	0	16
7636	155.940286666667	26532.11594819906	726.2091	0	16
7636	155.940286666667	26534.120548199062	1365.1576	0	16
7636	155.940286666667	26535.122848199066	728.963	0	16
7636	155.940286666667	26536.125148199062	952.583	0	16
7636	155.940286666667	26539.132048199062	555.42175	0	0
7636	155.940286666667	26542.138948199063	824.97327	0	0
7636	155.940286666667	26546.148148199063	56.475994	0	0
7636	155.940286666667	26548.152748199063	21.792387	0	0
7636	155.940286666667	26549.155048199063	12.961313	0	0
7636	155.940286666667	26649.656186052765	516.4591	0	0
7636	155.940286666667	26649.656186052765	700.45404	0	0
7636	155.940286666667	26653.665386052766	1069.9763	0	16
7636	155.940286666667	26653.665386052766	304.76804	0	16
7636	155.940286666667	26654.667686052766	1099.3867	0	16
7636	155.940286666667	26654.667686052766	1200.2809	0	784
7636	155.940286666667	26655.669986052766	1070.6178	0	16
7636	155.940286666667	26655.669986052766	205.80849	0	16
7636	155.940286666667	26657.674586052766	875.59344	0	0
7636	155.940286666667	26657.674586052766	1074.7285	0	0
7636	155.940286666667	26659.679186052766	598.523	0	0
7636	155.940286666667	26659.679186052766	558.5684	0	0
7636	155.940286666667	26661.683786052767	955.80756	0	0
7636	155.940286666667	26661.683786052767	348.17902	0	0
7636	155.940286666667	27017.37879474643	10.207414	0	0
7636	155.940286666667	27023.39259474643	461.45502	0	0
7636	155.940286666667	27023.39259474643	1527.4701	0	0
7636	155.940286666667	27026.39949474643	913.82806	0	16
7636	155.940286666667	27027.40179474643	131.36554	0	16
7636	155.940286666667	27027.40179474643	1007.2774	0	16
7636	155.940286666667	27028.40409474643	1048.2528	0	784
7636	155.940286666667	27028.40409474643	636.3382	0	16
7636	155.940286666667	27029.40639474643	1033.8158	0	16
7636	155.940286666667	27029.40639474643	956.55774	0	16
7636	155.940286666667	27029.908074510447	771.8151	0	0
7636	155.940286666667	27032.413294746428	741.1898	0	0
7636	155.940286666667	27032.413294746428	295.3532	0	0
7636	155.940286666667	27034.417894746428	477.98264	0	0
7636	155.940286666667	27034.417894746428	410.96976	0	0
7636	155.940286666667	27034.919574510444	676.813	0	16
7636	155.940286666667	27035.921874510448	879.9896	0	16
7636	155.940286666667	27036.92417451045	989.9246	0	16
7636	155.940286666667	27037.926474510452	1501.3284	0	784
7636	155.940286666667	27038.92877451045	939.73303	0	16
7636	155.940286666667	27040.43169474643	53.652355	0	0
7636	155.940286666667	27042.937974510445	1238.3302	0	0
7636	155.940286666667	27048.951774510446	104.12975	0	0
7636	155.940286666667	27049.95407451045	44.691246	0	0
7636	155.940286666667	28602.134505225808	1374.0759	0	0
7636	155.940286666667	28608.148305225808	874.96375	0	16
7636	155.940286666667	28609.150605225805	1311.7617	0	16
7636	155.940286666667	28610.152905225805	574.0878	0	16
7636	155.940286666667	28611.155205225805	1370.2198	0	784
7636	155.940286666667	28612.157505225805	807.3956	0	16
7636	155.940286666667	28614.162105225805	1013.3844	0	0
7636	155.940286666667	28617.1690052258	841.58923	0	0
7636	155.940286666667	28619.173605225806	1843.6449	0	0
7636	155.940286666667	28625.187405225806	17.045273	0	0
7636	155.940286666667	30069.23542880042	194.39536	0	16
7636	155.940286666667	30070.237728800417	208.76585	0	16
7636	155.940286666667	30070.237728800417	642.0172	0	784
7636	155.940286666667	30071.240028800417	336.07306	0	16
7636	155.940286666667	30071.240028800417	13.53469	0	0
7636	155.940286666667	30075.24922880042	1044.1704	0	0
7636	155.940286666667	30077.253828800418	1285.1056	0	16
7636	155.940286666667	30078.25612880042	92.038666	0	0
7636	155.940286666667	30078.25612880042	1386.9976	0	784
7636	155.940286666667	30079.25842880042	962.281	0	16
7636	155.940286666667	30080.26072880042	1280.8574	0	16
7636	155.940286666667	30080.26072880042	1134.8234	0	16
7636	155.940286666667	30083.26762880042	828.1216	0	0
7636	155.940286666667	30083.26762880042	1068.664	0	0
7636	155.940286666667	30086.27452880042	383.5004	0	0
7636	155.940286666667	30086.27452880042	1548.6389	0	0
7636	155.940286666667	30087.276828800415	277.53195	0	0
7636	155.940286666667	30087.276828800415	380.59857	0	0
7638	155.99262	998.2927037597656	14302.494	0	0
7638	155.99262	998.4948516927083	15264.854	0	16
7638	155.99262	999.2950037597656	12478.967	0	0
7638	155.99262	999.4971516927083	9437.963	0	16
7638	155.99262	1000.4994516927082	17549.002	0	16
7638	155.99262	1002.3330271484374	10904.357	0	16
7638	155.99262	1003.3353271484374	11297.517	0	16
7638	155.99262	1004.3376271484374	51092.53	0	784
7638	155.99262	1015.4379369140624	17545.617	0	0
7638	155.99262	1016.4402369140624	50682.246	0	0
7638	155.99262	1017.2839452148437	46162.9	0	0
7638	155.99262	1018.2862452148437	29739.02	0	0
7638	155.99262	1020.2908452148437	20897.932	0	0
7638	155.99262	1026.7852879882812	30425.34	0	0
7638	155.99262	1027.7875879882813	11254.784	0	0
7638	155.99262	1092.6975194335937	18193.902	0	0
7638	155.99262	1093.6998194335938	22207.32	0	0
7638	155.99262	1095.382883203125	24158.88	0	0
7638	155.99262	1096.385183203125	14644.934	0	0
7638	155.99262	1098.389783203125	1495.3214	0	16
7638	155.99262	1099.392083203125	361.41455	0	16
7638	155.99262	1100.394383203125	78.035034	0	16
7638	155.99262	1101.3916112304687	25815.918	0	0
7638	155.99262	1101.396683203125	15.336469	0	16
7638	155.99262	1102.3939112304688	15003.065	0	0
7638	155.99262	1103.47980703125	20379.531	0	0
7638	155.99262	1104.3985112304688	14320.882	0	0
7638	155.99262	1104.48210703125	12112.5	0	0
7638	155.99262	1105.4008112304687	370.25272	0	0
7638	155.99262	1106.981271875	21850.934	0	0
7638	155.99262	1107.983571875	29047.215	0	0
7638	155.99262	1108.4847508789062	29329.137	0	0
7638	155.99262	1108.49130703125	66.60971	0	0
7638	155.99262	1109.4870508789063	22854.54	0	0
7638	155.99262	1112.4939508789062	437.87115	0	0
7638	155.99262	1113.4962508789063	95.49914	0	0
7638	155.99262	1115.1911107421874	31164.473	0	0
7638	155.99262	1116.1934107421876	6408.559	0	0
7638	155.99262	1135.393625390625	24410.273	0	0
7638	155.99262	1136.395925390625	27805.357	0	0
7638	155.99262	1138.5341176432291	32036.094	0	784
7638	155.99262	1139.402825390625	419.19763	0	0
7638	155.99262	1139.4029637695312	40614.504	0	0
7638	155.99262	1139.5364176432292	21528.465	0	16
7638	155.99262	1140.405125390625	94.34489	0	0
7638	155.99262	1140.4052637695313	12634.561	0	0
7638	155.99262	1140.5387176432291	25175.016	0	16
7638	155.99262	1140.7059422851562	15272.904	0	0
7638	155.99262	1141.7082422851563	36728.168	0	0
7638	155.99262	1145.7174422851563	59.37014	0	0
7638	155.99262	1150.495676171875	18007.457	0	0
7638	155.99262	1151.497976171875	9851.306	0	0
7638	155.99262	1164.291086328125	17118.375	0	0
7638	155.99262	1165.293386328125	15062.145	0	0
7638	155.99262	1166.4218846679687	43314.56	0	0
7638	155.99262	1167.4241846679688	20982.59	0	0
7638	155.99262	1169.302586328125	74.258545	0	0
7638	155.99262	1170.304886328125	15.288947	0	0
7638	155.99262	1170.4310846679687	779.7995	0	0
7638	155.99262	1181.4932958007812	28392.3	0	0
7638	155.99262	1182.4955958007813	27349.174	0	0
7638	155.99262	1186.5047958007813	133.29866	0	0
7638	155.99262	1193.9640599609374	21671.293	0	16
7638	155.99262	1194.9663599609376	45245.49	0	784
7638	155.99262	1195.9686599609374	11003.962	0	16
7638	155.99262	1196.9709599609375	8991.754	0	16
7638	155.99262	1197.9732599609374	459.53995	0	0
7638	155.99262	1199.9778599609374	22.441547	0	0
7638	155.99262	1200.275461328125	16363.98	0	0
7638	155.99262	1201.277761328125	22652.611	0	0
7638	155.99262	1202.3339940429687	15636.122	0	0
7638	155.99262	1203.3362940429688	61883.05	0	0
7638	155.99262	1208.3477940429686	17.174807	0	0
7638	155.99262	1209.2611180664062	15605.568	0	0
7638	155.99262	1210.2634180664063	18576.395	0	0
7638	155.99262	1214.93683828125	53072.2	0	0
7638	155.99262	1215.93913828125	27758.66	0	0
7638	155.99262	1218.94603828125	1135.6263	0	0
7638	155.99262	1230.818918359375	25578.469	0	0
7638	155.99262	1231.821218359375	12609.618	0	0
7638	155.99262	1236.9018041015624	47002.76	0	784
7638	155.99262	1237.9041041015626	17508.84	0	16
7638	155.99262	1238.9064041015624	8687.803	0	16
7638	155.99262	1239.9087041015625	17266.832	0	16
7638	155.99262	1240.7310577473957	30608.053	0	784
7638	155.99262	1241.3360692382812	25346.48	0	0
7638	155.99262	1241.7333577473958	16439.512	0	16
7638	155.99262	1242.1431981445312	29520.662	0	0
7638	155.99262	1242.3383692382813	26196.244	0	0
7638	155.99262	1242.7356577473956	7954.263	0	16
7638	155.99262	1242.9351903320312	25509.217	0	0
7638	155.99262	1243.1454981445313	21246.867	0	0
7638	155.99262	1243.9374903320313	29125.045	0	0
7638	155.99262	1245.7425577473957	169.71742	0	0
7638	155.99262	1245.9420903320313	2317.1257	0	16
7638	155.99262	1245.9455663085937	11359.544	0	16
7638	155.99262	1246.7448577473956	35.97933	0	0
7638	155.99262	1246.9443903320312	637.13995	0	16
7638	155.99262	1246.9478663085938	24707.656	0	784
7638	155.99262	1247.623117578125	46369.914	0	0
7638	155.99262	1247.9466903320313	152.61804	0	16
7638	155.99262	1247.9501663085937	3961.6414	0	16
7638	155.99262	1248.625417578125	38440.35	0	0
7638	155.99262	1253.636917578125	58.898533	0	0
7638	155.99262	1254.639217578125	11.214768	0	0
7638	155.99262	1255.6535741210937	26025.152	0	0
7638	155.99262	1256.6558741210938	34626.38	0	0
7638	155.99262	1257.16730703125	14031.8545	0	0
7638	155.99262	1258.0033055664062	27658.943	0	0
7638	155.99262	1258.16960703125	9246.773	0	0
7638	155.99262	1258.6604741210938	16248.235	0	0
7638	155.99262	1259.0056055664063	27918.729	0	0
7638	155.99262	1259.6627741210937	667.453	0	0
7638	155.99262	1261.17650703125	358.4189	0	0
7638	155.99262	1262.359760546875	13203.052	0	16
7638	155.99262	1263.362060546875	13615.486	0	16
7638	155.99262	1264.3643605468749	59475.344	0	784
7638	155.99262	1266.3689605468749	404.0539	0	0
7638	155.99262	1267.3592015625	27306.783	0	0
7638	155.99262	1268.3615015625	44295.316	0	0
7638	155.99262	1273.3730015625	37.324734	0	0
7638	155.99262	1310.8429662109374	40990.703	0	0
7638	155.99262	1311.8452662109376	25404.027	0	0
7638	155.99262	1313.8498662109375	20787.53	0	0
7638	155.99262	1314.8521662109374	1181.9741	0	16
7638	155.99262	1315.1651708007812	47276.805	0	0
7638	155.99262	1315.6618749023437	119339.02	0	0
7638	155.99262	1315.8544662109375	289.40674	0	16
7638	155.99262	1315.8612157226562	77341.81	0	784
7638	155.99262	1315.8875829101562	51528.188	0	0
7638	155.99262	1316.1674708007813	33135.176	0	0
7638	155.99262	1316.6641749023438	83626.96	0	0
7638	155.99262	1316.8567662109374	62.347927	0	16
7638	155.99262	1316.8635157226563	15029.0	0	16
7638	155.99262	1316.8898829101563	20062.64	0	0
7638	155.99262	1317.8590662109375	11.9858055	0	16
7638	155.99262	1317.8658157226562	23954.273	0	16
7638	155.99262	1318.1720708007813	25735.426	0	0
7638	155.99262	1318.6687749023438	90890.98	0	0
7638	155.99262	1318.8681157226563	8170.8594	0	16
7638	155.99262	1319.6710749023437	7151.646	0	0
7638	155.99262	1319.8704157226562	4637.1006	0	16
7638	155.99262	1319.8967829101562	858.1764	0	0
7638	155.99262	1320.1025990885416	20756.908	0	16
7638	155.99262	1321.1048990885417	17200.492	0	16
7638	155.99262	1321.6756749023436	188.60478	0	0
7638	155.99262	1321.8750157226561	122.301155	0	0
7638	155.99262	1322.1071990885416	37798.188	0	16
7638	155.99262	1322.8773157226562	23.511253	0	0
7638	155.99262	1323.1094990885417	12366.775	0	16
7638	155.99262	1326.1163990885416	35.340218	0	0
7638	155.99262	1333.0048314453124	16155.062	0	0
7638	155.99262	1334.0071314453126	13053.656	0	0
7638	155.99262	1336.0117314453125	14103.61	0	0
7638	155.99262	1339.0186314453124	26.723173	0	0
7638	155.99262	1345.7712499023437	32546.59	0	0
7638	155.99262	1346.7735499023438	18248.81	0	0
7638	155.99262	1347.6554555338541	44008.59	0	784
7638	155.99262	1348.6577555338542	11427.602	0	16
7638	155.99262	1348.7781499023438	2850.0847	0	0
7638	155.99262	1349.57746328125	27451.639	0	0
7638	155.99262	1349.6600555338541	29886.16	0	16
7638	155.99262	1350.57976328125	25250.994	0	0
7638	155.99262	1350.7827499023438	201.62445	0	0
7638	155.99262	1351.7850499023436	43.642326	0	0
7638	155.99262	1354.58896328125	218.7082	0	0
7638	155.99262	1364.7981053710937	15868.016	0	0
7638	155.99262	1365.8004053710938	15376.401	0	0
7638	155.99262	1366.130441796875	42816.79	0	16
7638	155.99262	1367.132741796875	17956.785	0	16
7638	155.99262	1367.2971288085937	37333.21	0	0
7638	155.99262	1367.56525625	24644.855	0	0
7638	155.99262	1368.0810033203124	24408.09	0	0
7638	155.99262	1368.135041796875	15952.66	0	16
7638	155.99262	1368.1351918619791	38496.273	0	16
7638	155.99262	1368.2994288085938	24466.1	0	0
7638	155.99262	1368.56755625	33391.414	0	0
7638	155.99262	1369.0833033203126	18330.15	0	0
7638	155.99262	1369.1374918619792	25834.002	0	16
7638	155.99262	1369.8096053710938	133.3331	0	0
7638	155.99262	1370.139641796875	829.5091	0	16
7638	155.99262	1370.1397918619791	15555.474	0	16
7638	155.99262	1370.57215625	17140.914	0	0
7638	155.99262	1371.141941796875	205.53029	0	16
7638	155.99262	1371.1420918619792	8435.761	0	16
7638	155.99262	1372.144241796875	44.62011	0	16
7638	155.99262	1372.144391861979	15030.93	0	16
7638	155.99262	1373.0925033203125	206.31354	0	0
7638	155.99262	1373.1466918619792	321.81317	0	16
7638	155.99262	1374.3132288085937	11.758712	0	0
7638	155.99262	1380.6881200195312	19486.88	0	0
7638	155.99262	1381.6904200195313	46885.566	0	0
7638	155.99262	1382.4460545898437	32726.81	0	0
7638	155.99262	1383.4483545898438	22720.646	0	0
7638	155.99262	1384.6973200195312	44303.57	0	0
7638	155.99262	1385.6996200195313	168.3007	0	0
7638	155.99262	1389.4621545898437	11.655771	0	0
7638	155.99262	1398.172260546875	39493.64	0	16
7638	155.99262	1398.6118260742187	30342.002	0	16
7638	155.99262	1399.174560546875	17336.19	0	16
7638	155.99262	1399.6141260742188	25305.564	0	16
7638	155.99262	1400.1768605468749	18104.184	0	16
7638	155.99262	1400.6164260742187	13191.16	0	16
7638	155.99262	1402.6210260742187	1093.9904	0	0
7638	155.99262	1404.6256260742186	59.451458	0	0
7638	155.99262	1407.47004140625	21065.107	0	0
7638	155.99262	1408.47234140625	30269.715	0	0
7638	155.99262	1412.48154140625	194.70512	0	0
7638	155.99262	1413.0051366210937	22860.02	0	0
7638	155.99262	1413.7306004882812	14867.386	0	0
7638	155.99262	1414.0074366210938	17265.67	0	0
7638	155.99262	1414.3814483723957	12187.148	0	48
7638	155.99262	1414.4926854492187	12827.751	0	0
7638	155.99262	1414.5854588867187	31418.809	0	0
7638	155.99262	1414.7329004882813	14765.932	0	0
7638	155.99262	1414.8671361328124	21077.303	0	0
7638	155.99262	1414.9307958007812	37650.34	0	0
7638	155.99262	1415.2677602213541	18641.045	0	16
7638	155.99262	1415.3837483723958	53993.832	0	784
7638	155.99262	1415.4949854492188	9679.068	0	0
7638	155.99262	1415.5877588867188	15380.18	0	0
7638	155.99262	1415.8694361328126	31415.844	0	0
7638	155.99262	1415.9330958007813	24619.783	0	0
7638	155.99262	1416.2700602213542	16252.282	0	16
7638	155.99262	1416.3860483723956	6118.988	0	16
7638	155.99262	1417.2723602213541	17180.457	0	16
7638	155.99262	1417.4995854492188	1621.5784	0	0
7638	155.99262	1417.9108373046874	48674.15	0	0
7638	155.99262	1418.2746602213542	26216.34	0	16
7638	155.99262	1418.7421004882813	139.25092	0	0
7638	155.99262	1418.9131373046876	17605.883	0	0
7638	155.99262	1418.9399958007812	15198.244	0	0
7638	155.99262	1419.7114354492187	19397.66	0	0
7638	155.99262	1419.9353734375	28170.932	0	0
7638	155.99262	1419.9422958007813	304.01053	0	0
7638	155.99262	1420.2792602213542	184.00267	0	0
7638	155.99262	1420.7137354492188	14698.668	0	0
7638	155.99262	1420.9376734375	20144.639	0	0
7638	155.99262	1420.9445958007811	66.397865	0	0
7638	155.99262	1421.281560221354	40.187374	0	0
7638	155.99262	1422.7183354492188	10868.915	0	0
7638	155.99262	1422.9422734375	40144.58	0	0
7638	155.99262	1423.7206354492187	10718.396	0	0
7638	155.99262	1423.9445734375	12627.211	0	0
7638	155.99262	1425.9491734375	56.38802	0	0
7638	155.99262	1428.6170750976562	32535.94	0	0
7638	155.99262	1429.6193750976563	33890.03	0	0
7638	155.99262	1430.4208470703124	14096.537	0	0
7638	155.99262	1431.4231470703126	15338.115	0	0
7638	155.99262	1431.6239750976563	22610.512	0	0
7638	155.99262	1432.6262750976562	12019.596	0	0
7638	155.99262	1433.4277470703125	8087.521	0	16
7638	155.99262	1434.4300470703124	1046.6809	0	16
7638	155.99262	1434.4371434570312	41467.42	0	16
7638	155.99262	1434.6308750976561	68.09398	0	0
7638	155.99262	1435.4323470703125	136.38887	0	16
7638	155.99262	1435.4394434570313	16521.285	0	16
7638	155.99262	1437.3700047851562	15464.829	0	0
7638	155.99262	1438.3723047851563	67333.125	0	0
7638	155.99262	1440.3769047851563	2040.9587	0	0
7638	155.99262	1452.0792943359374	23453.436	0	0
7638	155.99262	1453.0815943359376	17704.9	0	0
7638	155.99262	1455.0861943359375	28470.59	0	0
7638	155.99262	1455.5197850585937	38074.164	0	0
7638	155.99262	1456.0884943359374	12208.209	0	0
7638	155.99262	1456.5220850585938	32599.441	0	0
7638	155.99262	1458.5266850585938	31476.89	0	0
7638	155.99262	1463.4816380859374	46956.31	0	0
7638	155.99262	1464.4839380859376	44724.016	0	0
7638	155.99262	1466.4885380859375	34061.48	0	0
7638	155.99262	1470.4977380859375	20.522053	0	0
7638	155.99262	1473.8905125976562	50640.633	0	0
7638	155.99262	1474.8928125976563	39937.96	0	0
7638	155.99262	1476.8974125976563	24877.768	0	0
7638	155.99262	1478.9020125976563	529.3105	0	0
7638	155.99262	1480.9066125976562	22.609585	0	0
7638	155.99262	1480.9412938476562	12121.794	0	0
7638	155.99262	1481.9435938476563	49975.848	0	0
7638	155.99262	1482.8548680664062	17460.965	0	0
7638	155.99262	1483.8571680664063	19361.488	0	0
7638	155.99262	1483.9646092773437	21560.783	0	0
7638	155.99262	1484.9669092773438	18488.49	0	0
7638	155.99262	1486.9550938476561	28.256613	0	0
7638	155.99262	1486.9715092773438	19349.021	0	0
7638	155.99262	1488.9761092773438	230.911	0	0
7638	155.99262	1496.212961328125	18526.326	0	0
7638	155.99262	1496.4962758463541	24553.21	0	16
7638	155.99262	1496.8706151367187	48634.105	0	0
7638	155.99262	1497.215261328125	14928.838	0	0
7638	155.99262	1497.4985758463542	40007.69	0	784
7638	155.99262	1497.7341405273437	21947.707	0	0
7638	155.99262	1497.8729151367188	29487.576	0	0
7638	155.99262	1498.5008758463541	17912.377	0	16
7638	155.99262	1498.7364405273438	16204.311	0	0
7638	155.99262	1499.219861328125	16066.269	0	0
7638	155.99262	1499.8775151367188	49592.688	0	0
7638	155.99262	1501.4123631835937	16284.817	0	0
7638	155.99262	1501.7433405273437	18365.979	0	0
7638	155.99262	1502.4146631835938	17059.832	0	0
7638	155.99262	1502.510075846354	58.90016	0	0
7638	155.99262	1502.7456405273438	226.50633	0	0
7638	155.99262	1502.9034210286457	26350.121	0	16
7638	155.99262	1503.4022313476562	36999.47	0	16
7638	155.99262	1503.7479405273436	50.26715	0	0
7638	155.99262	1503.8867151367187	17.191917	0	0
7638	155.99262	1503.9057210286458	12698.143	0	16
7638	155.99262	1504.4045313476563	29859.537	0	16
7638	155.99262	1504.4192631835938	15832.39	0	0
7638	155.99262	1504.9080210286456	14098.457	0	16
7638	155.99262	1505.4068313476562	15801.912	0	16
7638	155.99262	1506.4091313476563	18742.639	0	16
7638	155.99262	1506.760812890625	48310.035	0	0
7638	155.99262	1506.9126210286456	1041.4022	0	0
7638	155.99262	1507.1504506510416	147263.2	0	784
7638	155.99262	1507.4114313476562	1637.4637	0	16
7638	155.99262	1507.653391015625	62171.3	0	16
7638	155.99262	1507.763112890625	28711.781	0	0
7638	155.99262	1507.9149210286457	264.03375	0	0
7638	155.99262	1508.1527506510417	118845.24	0	16
7638	155.99262	1508.4137313476563	417.28568	0	16
7638	155.99262	1508.655691015625	50173.86	0	16
7638	155.99262	1509.1550506510416	32841.52	0	16
7638	155.99262	1509.1739598632812	28325.75	0	0
7638	155.99262	1509.407053125	21144.55	0	16
7638	155.99262	1509.4160313476561	92.59761	0	16
7638	155.99262	1509.657991015625	19716.188	0	16
7638	155.99262	1510.1762598632813	42550.754	0	0
7638	155.99262	1510.409353125	17064.205	0	16
7638	155.99262	1510.4183313476562	18.231403	0	16
7638	155.99262	1510.660291015625	9163.506	0	16
7638	155.99262	1510.770012890625	10579.779	0	0
7638	155.99262	1511.1572362304687	19535.545	0	0
7638	155.99262	1511.4101048828124	69654.76	0	16
7638	155.99262	1511.411653125	8427.479	0	16
7638	155.99262	1511.6571141601562	20896.8	0	16
7638	155.99262	1512.1595362304688	19515.81	0	0
7638	155.99262	1512.1619506510417	1660.8568	0	0
7638	155.99262	1512.4124048828126	55343.01	0	16
7638	155.99262	1512.6594141601563	46800.746	0	16
7638	155.99262	1512.664891015625	701.1774	0	0
7638	155.99262	1512.7362157226562	23527.676	0	0
7638	155.99262	1512.774612890625	89.06638	0	0
7638	155.99262	1513.1831598632812	43523.72	0	0
7638	155.99262	1513.6617141601562	8328.734	0	16
7638	155.99262	1513.7385157226563	38298.258	0	0
7638	155.99262	1514.1641362304688	2879.3684	0	0
7638	155.99262	1514.1665506510417	72.5636	0	0
7638	155.99262	1514.4170048828125	10107.574	0	0
7638	155.99262	1514.418553125	238.47148	0	0
7638	155.99262	1515.5346873046874	40653.465	0	16
7638	155.99262	1515.7410375	50281.43	0	0
7638	155.99262	1515.7431157226563	6840.0527	0	0
7638	155.99262	1516.1687362304688	220.32486	0	0
7638	155.99262	1516.4216048828125	773.4161	0	0
7638	155.99262	1516.423153125	10.418929	0	0
7638	155.99262	1516.5369873046875	29401.13	0	16
7638	155.99262	1516.7433375	40719.605	0	0
7638	155.99262	1517.4239048828124	171.62457	0	0
7638	155.99262	1517.5392873046874	22779.072	0	16
7638	155.99262	1517.6709141601561	52.29788	0	0
7638	155.99262	1518.3005467773437	52873.35	0	0
7638	155.99262	1518.6732141601562	10.29685	0	0
7638	155.99262	1518.7439671875	18979.605	0	0
7638	155.99262	1518.7479375	7562.6875	0	0
7638	155.99262	1518.7500157226561	58.90329	0	0
7638	155.99262	1518.7537328125	24485.234	0	0
7638	155.99262	1519.3028467773438	28742.44	0	0
7638	155.99262	1519.7462671875	15450.178	0	0
7638	155.99262	1519.7502375	2290.294	0	0
7638	155.99262	1519.7560328125	19886.816	0	0
7638	155.99262	1519.9854833007812	16814.195	0	0
7638	155.99262	1520.5461873046875	453.21674	0	0
7638	155.99262	1520.9877833007813	13656.427	0	0
7638	155.99262	1521.7508671875	8084.158	0	0
7638	155.99262	1521.7548375	132.38332	0	0
7638	155.99262	1521.7606328125	10355.135	0	0
7638	155.99262	1522.3097467773437	1611.9302	0	0
7638	155.99262	1522.321359765625	12519.266	0	0
7638	155.99262	1522.5507873046874	20.245235	0	0
7638	155.99262	1522.5537206054687	23981.582	0	0
7638	155.99262	1522.6618749023437	19214.014	0	0
7638	155.99262	1522.7531671875	873.26843	0	0
7638	155.99262	1522.7571375	26.44126	0	0
7638	155.99262	1522.7629328125	1115.29	0	0
7638	155.99262	1523.323659765625	10191.196	0	0
7638	155.99262	1523.5560206054688	26412.854	0	0
7638	155.99262	1523.6641749023438	19853.766	0	0
7638	155.99262	1523.9911595703124	14553.184	0	0
7638	155.99262	1523.9946833007812	765.8782	0	16
7638	155.99262	1524.3088165364582	20297.623	0	16
7638	155.99262	1524.814523828125	53956.996	0	0
7638	155.99262	1524.9934595703126	28620.918	0	0
7638	155.99262	1524.9969833007813	197.1249	0	16
7638	155.99262	1525.3111165364583	22633.896	0	16
7638	155.99262	1525.3166467773437	18.609604	0	0
7638	155.99262	1525.6687749023438	10407.031	0	0
7638	155.99262	1525.816823828125	45510.44	0	0
7638	155.99262	1525.9992833007811	44.269207	0	16
7638	155.99262	1526.3134165364581	15301.658	0	16
7638	155.99262	1526.5629206054687	20167.375	0	0
7638	155.99262	1527.3157165364582	3052.908	0	16
7638	155.99262	1527.6733749023438	228.31438	0	0
7638	155.99262	1527.821423828125	8335.527	0	0
7638	155.99262	1528.0003595703124	13548.742	0	0
7638	155.99262	1528.3180165364581	2719.3396	0	16
7638	155.99262	1528.5675206054686	64.25372	0	0
7638	155.99262	1528.8670750976562	24131.861	0	0
7638	155.99262	1529.3203165364582	237.96362	0	0
7638	155.99262	1529.6753529947916	19471.156	0	16
7638	155.99262	1529.6779749023437	10.33103	0	0
7638	155.99262	1529.8693750976563	62266.305	0	0
7638	155.99262	1530.322616536458	53.44054	0	0
7638	155.99262	1530.6776529947917	11934.141	0	16
7638	155.99262	1531.6799529947916	41170.562	0	784
7638	155.99262	1531.830623828125	29.961958	0	0
7638	155.99262	1531.8739750976563	8198.36	0	0
7638	155.99262	1532.8762750976562	1130.5323	0	0
7638	155.99262	1533.8754979492187	13399.261	0	16
7638	155.99262	1534.6868529947917	213.17834	0	0
7638	155.99262	1534.8777979492188	12945.294	0	16
7638	155.99262	1534.8808750976561	66.69027	0	0
7638	155.99262	1535.6891529947916	48.067146	0	0
7638	155.99262	1535.887766015625	21817.914	0	16
7638	155.99262	1536.8823979492188	2055.9287	0	0
7638	155.99262	1536.890066015625	18737.12	0	16
7638	155.99262	1538.537180078125	24861.215	0	16
7638	155.99262	1538.8869979492188	163.08496	0	0
7638	155.99262	1539.2821751953124	16096.331	0	0
7638	155.99262	1539.539480078125	15310.936	0	16
7638	155.99262	1540.2844751953126	35526.582	0	0
7638	155.99262	1540.541780078125	13031.604	0	16
7638	155.99262	1542.546380078125	19729.79	0	0
7638	155.99262	1543.54133046875	50848.95	0	16
7638	155.99262	1543.548680078125	238.12532	0	16
7638	155.99262	1543.7248631835937	21618.926	0	0
7638	155.99262	1544.2936751953125	207.77345	0	0
7638	155.99262	1544.293771875	17716.453	0	0
7638	155.99262	1544.54363046875	22574.38	0	16
7638	155.99262	1544.550980078125	54.86641	0	16
7638	155.99262	1544.7271631835938	17855.93	0	0
7638	155.99262	1545.2959751953124	47.94894	0	0
7638	155.99262	1545.296071875	40374.555	0	0
7638	155.99262	1545.54593046875	19015.467	0	16
7638	155.99262	1545.553280078125	11.2870865	0	16
7638	155.99262	1545.8258153320312	23629.994	0	0
7638	155.99262	1546.54823046875	18249.553	0	16
7638	155.99262	1546.7317631835938	9678.329	0	0
7638	155.99262	1546.8281153320313	27155.094	0	0
7638	155.99262	1549.7386631835936	64.400055	0	0
7638	155.99262	1549.8350153320312	31324.832	0	0
7638	155.99262	1551.309871875	10.876108	0	0
7638	155.99262	1555.5504247070312	12735.9	0	0
7638	155.99262	1556.5527247070313	31212.248	0	0
7638	155.99262	1559.5596247070312	30287.197	0	0
7638	155.99262	1561.5608006835937	21430.645	0	0
7638	155.99262	1562.5631006835938	37294.918	0	0
7638	155.99262	1575.8501073242187	17967.12	0	0
7638	155.99262	1576.8524073242188	40836.703	0	0
7638	155.99262	1578.4585057617187	43349.72	0	0
7638	155.99262	1578.6828399739582	46644.375	0	784
7638	155.99262	1578.8570073242188	15257.399	0	0
7638	155.99262	1578.8924657226562	22571.975	0	16
7638	155.99262	1579.4608057617188	11793.577	0	0
7638	155.99262	1579.6851399739583	21059.354	0	16
7638	155.99262	1579.8947657226563	34841.28	0	16
7638	155.99262	1580.6874399739581	11939.498	0	16
7638	155.99262	1580.8616073242188	259.1969	0	0
7638	155.99262	1580.8970657226562	24280.133	0	16
7638	155.99262	1582.4677057617187	16655.234	0	0
7638	155.99262	1582.8662073242187	13.057264	0	0
7638	155.99262	1582.8668309570312	12200.298	0	0
7638	155.99262	1583.8691309570313	31212.389	0	0
7638	155.99262	1606.9340306640624	14982.594	0	0
7638	155.99262	1607.9363306640626	15409.999	0	0
7638	155.99262	1625.0118504882812	26868.795	0	0
7638	155.99262	1626.0141504882813	26167.637	0	0
7638	155.99262	1628.0187504882813	34006.742	0	0
7638	155.99262	1628.7445775390624	13342.318	0	0
7638	155.99262	1629.5460912109374	31399.908	0	0
7638	155.99262	1629.7468775390626	19932.05	0	0
7638	155.99262	1630.0233504882813	444.6046	0	0
7638	155.99262	1630.5483912109376	39869.574	0	0
7638	155.99262	1631.0256504882811	108.60504	0	0
7638	155.99262	1632.7537775390624	2470.965	0	0
7638	155.99262	1633.144113671875	26094.582	0	0
7638	155.99262	1634.146413671875	32880.156	0	0
7638	155.99262	1634.7583775390624	53.930332	0	0
7638	155.99262	1635.7606775390625	11.79973	0	0
7638	155.99262	1641.9455759765624	31875.973	0	16
7638	155.99262	1642.9478759765625	27986.049	0	16
7638	155.99262	1643.9501759765624	14475.224	0	16
7638	155.99262	1644.9524759765625	6017.317	0	16
7638	155.99262	1646.9570759765625	554.3808	0	0
7638	155.99262	1648.9616759765624	30.191565	0	0
7638	155.99262	1653.205637109375	26168.271	0	0
7638	155.99262	1653.3368016601562	24649.332	0	0
7638	155.99262	1653.6806126953124	16966.8	0	0
7638	155.99262	1654.207937109375	23047.984	0	0
7638	155.99262	1654.3391016601563	21202.303	0	0
7638	155.99262	1654.6829126953126	37675.676	0	0
7638	155.99262	1656.212537109375	43274.51	0	0
7638	155.99262	1659.3506016601561	104.93614	0	0
7638	155.99262	1662.3576146484374	14152.228	0	0
7638	155.99262	1663.3599146484376	20218.277	0	0
7638	155.99262	1663.87336171875	23496.857	0	0
7638	155.99262	1664.6805516601562	26401.842	0	0
7638	155.99262	1664.87566171875	45126.836	0	0
7638	155.99262	1665.3645146484375	42257.184	0	0
7638	155.99262	1665.6828516601563	16020.256	0	0
7638	155.99262	1666.2532745442707	17785.72	0	16
7638	155.99262	1667.2555745442708	50776.215	0	16
7638	155.99262	1668.2578745442706	19484.586	0	16
7638	155.99262	1668.6897516601562	49945.297	0	0
7638	155.99262	1669.2601745442707	38680.395	0	16
7638	155.99262	1673.9085790039062	31952.93	0	0
7638	155.99262	1674.9108790039063	64898.504	0	0
7638	155.99262	1692.04923814625	2605.9363	0	0
7638	155.99262	1693.05153814625	2654.727	0	0
7638	155.99262	1698.5931182942707	31005.38	0	16
7638	155.99262	1699.5954182942708	12799.995	0	16
7638	155.99262	1700.5977182942706	23949.14	0	16
7638	155.99262	1701.7519627929687	38632.504	0	0
7638	155.99262	1702.6023182942706	2578.5935	0	0
7638	155.99262	1702.6034032226562	38520.0	0	0
7638	155.99262	1702.7542627929688	30381.992	0	0
7638	155.99262	1703.6046182942707	513.2288	0	0
7638	155.99262	1703.6057032226563	18855.863	0	0
7638	155.99262	1704.3229466796874	20794.678	0	0
7638	155.99262	1705.1910497070312	27715.547	0	0
7638	155.99262	1705.3252466796876	23243.64	0	0
7638	155.99262	1706.1933497070313	15909.598	0	0
7638	155.99262	1706.6126032226562	12589.453	0	0
7638	155.99262	1706.7634627929688	627.08264	0	0
7638	155.99262	1707.3476048828124	14715.17	0	16
7638	155.99262	1708.3499048828126	48435.13	0	16
7638	155.99262	1708.8266045572916	36730.707	0	0
7638	155.99262	1709.2002497070312	4723.72	0	0
7638	155.99262	1709.3163548828124	34962.26	0	0
7638	155.99262	1709.3522048828124	23113.855	0	16
7638	155.99262	1709.8289045572917	15003.42	0	0
7638	155.99262	1710.3186548828126	37715.957	0	0
7638	155.99262	1711.3390466796875	22.455807	0	0
7638	155.99262	1711.3568048828124	16261.491	0	0
7638	155.99262	1711.8335045572917	16735.56	0	0
7638	155.99262	1712.2071497070312	25.233404	0	0
7638	155.99262	1712.21125234375	29856.492	0	0
7638	155.99262	1713.21355234375	25479.96	0	0
7638	155.99262	1713.3614048828124	142.39018	0	0
7638	155.99262	1719.22735234375	28.663864	0	0
7638	155.99262	1731.76008046875	42634.812	0	0
7638	155.99262	1732.76238046875	29138.537	0	0
7638	155.99262	1734.016672265625	46724.203	0	0
7638	155.99262	1735.018972265625	15423.997	0	0
7638	155.99262	1735.76928046875	12791.429	0	0
7638	155.99262	1736.77158046875	682.6815	0	0
7638	155.99262	1739.1695343098957	20555.406	0	16
7638	155.99262	1740.1718343098958	32621.107	0	16
7638	155.99262	1741.1741343098956	13510.833	0	16
7638	155.99262	1746.023996484375	42732.945	0	0
7638	155.99262	1747.026296484375	29181.635	0	0
7638	155.99262	1752.037796484375	239.3153	0	0
7638	155.99262	1780.7702830078124	32516.324	0	784
7638	155.99262	1781.7725830078125	32370.668	0	16
7638	155.99262	1782.7748830078124	17384.982	0	16
7638	155.99262	1802.5650731445312	21557.404	0	0
7638	155.99262	1803.5673731445313	60429.92	0	0
7638	155.99262	1810.5816747070312	12976.745	0	0
7638	155.99262	1811.5839747070313	22620.92	0	0
7638	155.99262	1816.1915947916666	29436.998	0	16
7638	155.99262	1817.1938947916667	34232.824	0	784
7638	155.99262	1818.1961947916666	18598.016	0	16
7638	155.99262	1819.1984947916667	14588.054	0	16
7638	155.99262	1821.1942235351562	20153.574	0	0
7638	155.99262	1821.2030947916667	747.2382	0	16
7638	155.99262	1822.1965235351563	18904.22	0	0
7638	155.99262	1822.2053947916665	194.98535	0	16
7638	155.99262	1823.2076947916667	45.3688	0	16
7638	155.99262	1881.7968124511717	46272.742	0	784
7638	155.99262	1882.7991124511718	33133.23	0	16
7638	155.99262	1883.8014124511717	16879.309	0	16
7638	155.99262	1884.8037124511718	8655.939	0	16
7638	155.99262	1885.4673858723957	32709.178	0	16
7638	155.99262	1885.8060124511717	3086.2913	0	16
7638	155.99262	1886.4696858723958	36820.324	0	784
7638	155.99262	1887.4719858723956	18935.422	0	16
7638	155.99262	1889.4765858723956	23320.531	0	0
7638	155.99262	1940.724638378906	26064.62	0	16
7638	155.99262	1941.6648549479166	17881.834	0	16
7638	155.99262	1941.7269383789062	49137.652	0	784
7638	155.99262	1942.6671549479167	17715.105	0	16
7638	155.99262	1942.729238378906	19606.906	0	16
7638	155.99262	1943.6694549479166	19388.453	0	16
7638	155.99262	1943.7315383789062	19356.395	0	16
7638	155.99262	2051.9054624325	9655.327	0	784
7638	155.99262	2052.9077624325	9210.907	0	16
7638	155.99262	2053.9100624325	4779.5728	0	16
7638	155.99262	2155.7261004533334	11426.5625	0	784
7638	155.99262	2156.7284004533335	6915.687	0	16
7638	155.99262	2157.7307004533336	7406.2925	0	16
7638	155.99262	2180.2615822241664	9390.987	0	16
7638	155.99262	2181.2638822241665	11654.997	0	16
7638	155.99262	2182.2661822241666	15182.327	0	784
7638	155.99262	2187.2776822241663	38.0387	0	0
7638	155.99262	2214.6267352189584	7541.419	0	0
7638	155.99262	2215.6290352189585	3558.7634	0	0
7638	155.99262	2237.8825945939584	7165.173	0	16
7638	155.99262	2238.8848945939585	25441.182	0	784
7638	155.99262	2239.8871945939586	6332.636	0	16
7638	155.99262	2242.10419290125	9865.286	0	16
7638	155.99262	2242.8917905575	17595.09	0	784
7638	155.99262	2242.8940945939585	419.53076	0	0
7638	155.99262	2243.10649290125	8608.903	0	16
7638	155.99262	2243.8940905575	14828.879	0	16
7638	155.99262	2244.10879290125	14203.011	0	16
7638	155.99262	2244.8963905575	13269.163	0	16
7638	155.99262	2244.898694593958	33.48785	0	0
7638	155.99262	2246.11339290125	6426.228	0	0
7638	155.99262	2247.11569290125	474.3301	0	0
7638	155.99262	2249.1202929012497	37.954144	0	0
7638	155.99262	2320.3362078752084	5704.5386	0	16
7638	155.99262	2321.3385078752085	7718.4395	0	16
7638	155.99262	2322.3408078752086	15777.7295	0	784
7638	155.99262	2325.999456573125	9635.692	0	16
7638	155.99262	2327.001756573125	15400.971	0	784
7638	155.99262	2328.004056573125	10381.057	0	16
7638	155.99262	2371.2458041317186	6515.9043	0	16
7638	155.99262	2372.2481041317187	13959.914	0	784
7638	155.99262	2373.250404131719	11866.16	0	16
7638	155.99262	2374.2527041317185	5592.1484	0	16
7638	155.99262	2376.2573041317187	7814.9478	0	0
7638	155.99262	2377.259604131719	209.3394	0	16
7638	155.99262	2378.2619041317184	57.479446	0	16
7638	155.99262	2379.2642041317185	14.265604	0	16
7638	155.99262	2411.4980731095834	15614.597	0	16
7638	155.99262	2412.5003731095835	6844.7417	0	16
7638	155.99262	2413.5026731095836	6146.082	0	16
7638	155.99262	2419.5164731095833	10.545759	0	0
7638	155.99262	2451.964300323125	11838.538	0	16
7638	155.99262	2452.966600323125	20660.477	0	784
7638	155.99262	2453.968900323125	9049.578	0	16
7638	155.99262	2454.4084735002084	13155.877	0	16
7638	155.99262	2455.4107735002085	4930.2217	0	16
7638	155.99262	2456.4130735002086	15858.039	0	16
7638	155.99262	2457.8261263973436	17284.402	0	784
7638	155.99262	2458.4176735002084	5873.941	0	0
7638	155.99262	2458.8284263973437	12284.005	0	16
7638	155.99262	2459.830726397344	7439.046	0	16
7638	155.99262	2460.8330263973435	5629.5034	0	16
7638	155.99262	2462.8376263973437	8400.201	0	0
7638	155.99262	2463.839926397344	227.04027	0	0
7638	155.99262	2508.4293281877085	11774.708	0	0
7638	155.99262	2509.4316281877086	6444.839	0	0
7638	155.99262	2514.443128187708	62.090477	0	0
7638	155.99262	2549.753851104375	10152.01	0	16
7638	155.99262	2550.756151104375	10504.411	0	16
7638	155.99262	2551.758451104375	6186.4805	0	16
7638	155.99262	2553.763051104375	9051.994	0	0
7638	155.99262	2575.5003517554164	13502.197	0	16
7638	155.99262	2576.5026517554165	9744.844	0	16
7638	155.99262	2577.5049517554166	7762.444	0	16
7638	155.99262	2583.9944923804164	9258.337	0	16
7638	155.99262	2584.9967923804165	14452.82	0	784
7638	155.99262	2585.9990923804166	12209.43	0	16
7638	155.99262	2604.53095071375	6476.106	0	16
7638	155.99262	2605.53325071375	6602.283	0	16
7638	155.99262	2606.53555071375	10161.7705	0	16
7638	155.99262	2607.636023760625	12712.794	0	16
7638	155.99262	2608.54015071375	23055.373	0	0
7638	155.99262	2608.638323760625	12467.405	0	16
7638	155.99262	2609.54245071375	13065.238	0	0
7638	155.99262	2609.640623760625	10672.919	0	16
7638	155.99262	2610.54475071375	223.12352	0	0
7638	155.99262	2610.642923760625	3954.1794	0	16
7638	155.99262	2611.5470507137497	68.118904	0	0
7638	155.99262	2611.645223760625	8003.4116	0	16
7638	155.99262	2612.647523760625	3841.2583	0	16
7638	155.99262	2612.8947639949997	10554.015	0	16
7638	155.99262	2613.897063995	11411.943	0	16
7638	155.99262	2614.652123760625	105.9005	0	0
7638	155.99262	2614.899363995	6168.521	0	16
7638	155.99262	2615.654423760625	29.52003	0	0
7638	155.99262	2615.9016639949996	5101.159	0	16
7638	155.99262	2616.9039639949997	2361.2903	0	16
7638	155.99262	2617.9015561825	7730.5938	0	16
7638	155.99262	2617.906263995	926.1603	0	16
7638	155.99262	2618.9038561825	17162.229	0	16
7638	155.99262	2618.908563995	318.08734	0	16
7638	155.99262	2619.9061561825	15212.094	0	16
7638	155.99262	2619.9108639949995	97.871445	0	16
7638	155.99262	2621.902918291875	20370.688	0	16
7638	155.99262	2621.9107561825	5875.609	0	16
7638	155.99262	2622.905218291875	28847.36	0	16
7638	155.99262	2622.9130561825	2816.8215	0	48
7638	155.99262	2623.907518291875	14358.465	0	16
7638	155.99262	2624.1197665340624	15864.37	0	16
7638	155.99262	2624.9098182918747	17946.86	0	16
7638	155.99262	2624.9176561824997	147.89618	0	0
7638	155.99262	2625.1220665340625	24624.098	0	16
7638	155.99262	2625.912118291875	6100.463	0	16
7638	155.99262	2626.1243665340626	19538.059	0	16
7638	155.99262	2626.306097198125	7306.826	0	16
7638	155.99262	2626.914418291875	4785.525	1	48
7638	155.99262	2626.9222561825	21.238607	0	0
7638	155.99262	2627.126666534062	4497.2847	0	16
7638	155.99262	2627.308397198125	9859.287	0	16
7638	155.99262	2628.310697198125	7522.9854	0	16
7638	155.99262	2628.9190182918746	252.85378	0	0
7638	155.99262	2630.1335665340625	703.43005	0	0
7638	155.99262	2630.315297198125	2425.6223	0	0
7638	155.99262	2630.923618291875	18.270914	0	0
7638	155.99262	2631.135866534062	216.57413	0	0
7638	155.99262	2643.7873797502084	12338.67	0	16
7638	155.99262	2644.136001885625	18834.586	0	16
7638	155.99262	2644.7896797502085	8420.868	0	16
7638	155.99262	2645.138301885625	19307.293	0	16
7638	155.99262	2645.7919797502086	7597.5483	0	16
7638	155.99262	2646.140601885625	17453.86	0	16
7638	155.99262	2647.1429018856247	10157.364	0	16
7638	155.99262	2647.7955477840624	6294.4155	0	16
7638	155.99262	2647.7965797502084	2842.7893	0	16
7638	155.99262	2648.145201885625	4753.544	0	16
7638	155.99262	2648.7978477840625	8948.443	0	16
7638	155.99262	2649.147501885625	8300.846	0	16
7638	155.99262	2649.8001477840626	6335.7188	0	16
7638	155.99262	2649.9241231746873	18068.066	0	16
7638	155.99262	2650.802447784062	11851.747	0	16
7638	155.99262	2650.803479750208	81.95745	0	0
7638	155.99262	2650.9264231746874	26652.967	0	16
7638	155.99262	2651.1521018856247	204.10922	0	0
7638	155.99262	2651.9287231746875	21562.258	0	16
7638	155.99262	2652.154401885625	57.850536	0	0
7638	155.99262	2653.9333231746873	11735.278	0	16
7638	155.99262	2654.9356231746874	12435.937	0	16
7638	155.99262	2655.9379231746875	6763.012	0	16
7638	155.99262	2657.9425231746873	71.46776	0	0
7638	155.99262	2669.8206942684374	7900.347	0	16
7638	155.99262	2670.8229942684375	10524.652	0	16
7638	155.99262	2671.8252942684376	7563.935	0	16
7638	155.99262	2672.827594268437	9464.414	0	16
7638	155.99262	2675.8344942684375	9527.75	0	0
7638	155.99262	2683.1411395158334	11891.751	0	16
7638	155.99262	2684.1434395158335	15612.822	0	16
7638	155.99262	2685.1457395158336	10271.942	0	16
7638	155.99262	2686.3881381160936	11201.327	0	16
7638	155.99262	2687.3904381160937	13153.04	0	16
7638	155.99262	2688.392738116094	9384.996	0	16
7638	155.99262	2689.1549395158336	1209.2301	0	0
7638	155.99262	2689.3950381160935	7678.414	0	16
7638	155.99262	2695.4088381160936	10.115374	0	0
7638	155.99262	2709.0979266252084	12577.806	0	16
7638	155.99262	2710.1002266252085	20660.96	0	16
7638	155.99262	2711.1025266252086	15287.607	0	16
7638	155.99262	2712.1048266252083	10511.686	0	16
7638	155.99262	2715.1117266252086	27600.541	0	0
7638	155.99262	2717.1163266252083	59.419506	0	0
7638	155.99262	2727.2950294897914	13348.477	0	16
7638	155.99262	2728.2973294897915	6219.869	0	16
7638	155.99262	2729.162054229375	8212.681	0	16
7638	155.99262	2729.2996294897916	9028.04	0	16
7638	155.99262	2730.164354229375	10954.262	0	16
7638	155.99262	2731.166654229375	19223.854	0	16
7638	155.99262	2733.171254229375	8949.87	0	0
7638	155.99262	2733.3088294897916	285.88492	0	0
7638	155.99262	2735.175854229375	397.5185	0	0
7638	155.99262	2737.8962911434373	6850.1387	0	16
7638	155.99262	2738.8985911434374	16638.068	0	784
7638	155.99262	2739.9008911434375	11033.04	0	16
7638	155.99262	2741.9054911434373	5944.748	0	0
7638	155.99262	2785.8138283179164	6574.002	0	16
7638	155.99262	2786.8161283179165	9495.5625	0	16
7638	155.99262	2787.8184283179166	12413.539	0	16
7638	155.99262	2791.8276283179166	3525.8972	0	0
7638	155.99262	2792.8299283179163	121.86307	0	0
7638	155.99262	2830.77216165125	7616.846	0	16
7638	155.99262	2831.77446165125	12881.749	0	16
7638	155.99262	2832.77676165125	9662.1455	0	16
7638	155.99262	2838.79056165125	47.070454	0	0
7638	155.99262	2840.065374541875	9224.05	0	16
7638	155.99262	2841.067674541875	11387.735	0	16
7638	155.99262	2842.069974541875	16849.516	0	784
7638	155.99262	2846.079174541875	6154.7153	0	0
7638	155.99262	2909.3200945939584	8164.208	0	16
7638	155.99262	2910.3223945939585	10090.661	0	16
7638	155.99262	2910.97551477625	6632.0303	0	0
7638	155.99262	2911.3246945939586	9603.257	0	16
7638	155.99262	2911.97781477625	12393.816	0	0
7638	155.99262	2913.9824147762497	15679.206	0	16
7638	155.99262	2914.6823992814584	11296.809	0	16
7638	155.99262	2914.98471477625	3027.113	0	16
7638	155.99262	2915.6846992814585	7578.7173	0	16
7638	155.99262	2915.98701477625	1311.8315	0	16
7638	155.99262	2916.6869992814586	22214.502	0	16
7638	155.99262	2916.977040655156	29121.03	0	16
7638	155.99262	2916.98931477625	1590.0831	0	16
7638	155.99262	2917.3384945939583	52.70229	0	0
7638	155.99262	2917.979340655156	15814.137	0	16
7638	155.99262	2917.9916147762497	166.33386	0	16
7638	155.99262	2918.9816406551563	10811.826	0	16
7638	155.99262	2918.9939147762498	50.487843	0	16
7638	155.99262	2919.99621477625	14.015465	0	16
7638	155.99262	2920.6961992814586	25684.805	0	0
7638	155.99262	2920.986240655156	9037.408	0	0
7638	155.99262	2921.698499281458	284.7783	0	0
7638	155.99262	2922.7007992814583	86.47291	0	0
7638	155.99262	2922.9908406551563	1367.1409	0	16
7638	155.99262	2923.86493508875	13523.131	0	16
7638	155.99262	2923.993140655156	227.44864	0	16
7638	155.99262	2924.86723508875	8244.628	0	16
7638	155.99262	2924.995440655156	69.0382	0	16
7638	155.99262	2925.86953508875	42134.895	0	784
7638	155.99262	2927.8584246720834	7326.606	0	16
7638	155.99262	2928.8607246720835	12101.24	0	16
7638	155.99262	2928.87643508875	2947.3406	0	0
7638	155.99262	2929.8630246720836	14433.559	0	16
7638	155.99262	2929.87873508875	807.06055	0	0
7638	155.99262	2932.4214986629686	12284.499	0	16
7638	155.99262	2933.4237986629687	24470.48	0	16
7638	155.99262	2933.8722246720836	581.57324	0	0
7638	155.99262	2934.426098662969	16816.695	0	16
7638	155.99262	2936.4306986629686	5657.176	0	0
7638	155.99262	2936.8791246720834	16.521717	0	0
7638	155.99262	2937.3445086564584	10030.078	0	16
7638	155.99262	2938.3468086564585	6582.811	0	16
7638	155.99262	2938.4352986629688	6963.348	0	0
7638	155.99262	2939.3491086564586	14102.492	0	16
7638	155.99262	2939.4375986629684	314.8661	0	0
7638	155.99262	2941.4421986629686	26.678917	0	0
7638	155.99262	2943.3583086564586	773.4693	0	16
7638	155.99262	2944.360608656458	260.62848	0	16
7638	155.99262	2944.7647860653124	9642.783	0	16
7638	155.99262	2945.3629086564583	79.31744	0	16
7638	155.99262	2945.7670860653125	13138.43	0	16
7638	155.99262	2946.7693860653126	4788.515	0	16
7638	155.99262	2947.771686065312	17209.23	0	16
7638	155.99262	2951.780886065312	178.8834	0	16
7638	155.99262	2952.7831860653123	54.511047	0	16
7638	155.99262	2953.7854860653124	15.182623	0	16
7638	155.99262	2972.1466220028124	21856.568	0	16
7638	155.99262	2973.1489220028125	13613.489	0	16
7638	155.99262	2974.1512220028126	10937.806	0	16
7638	155.99262	2975.153522002812	10691.266	0	16
7638	155.99262	2977.1581220028124	1847.2743	0	0
7638	155.99262	2979.162722002812	238.68835	0	0
7638	155.99262	2996.2263445939584	6500.9326	0	16
7638	155.99262	2997.2286445939585	15763.778	0	16
7638	155.99262	2998.2309445939586	15359.334	0	16
7638	155.99262	3002.2401445939586	674.50305	0	0
7638	155.99262	3004.2325338192186	9876.1455	0	16
7638	155.99262	3004.2447445939583	70.611465	0	0
7638	155.99262	3005.2348338192187	8438.423	0	16
7638	155.99262	3005.2470445939584	19.811277	0	0
7638	155.99262	3006.237133819219	7582.994	0	16
7638	155.99262	3008.2417338192186	11384.793	0	0
7638	155.99262	3037.731926036875	13093.965	0	16
7638	155.99262	3038.734226036875	5158.852	0	16
7638	155.99262	3039.7365260368747	5182.2847	0	16
7638	155.99262	3040.738826036875	4555.772	0	16
7638	155.99262	3053.6346334285936	614.1094	0	0
7638	155.99262	3054.6369334285937	9414.05	0	0
7638	155.99262	3055.639233428594	25195.738	0	0
7638	155.99262	3056.8289719353124	6768.6353	0	16
7638	155.99262	3057.6438334285936	4544.0776	0	0
7638	155.99262	3057.8312719353125	4640.5347	0	16
7638	155.99262	3058.833571935312	9178.681	0	16
7638	155.99262	3062.6553334285936	24.779459	0	0
7638	155.99262	3064.8473719353124	40.373985	0	0
7638	155.99262	3093.8647723283334	11082.983	0	16
7638	155.99262	3094.8670723283335	8975.124	0	16
7638	155.99262	3095.8693723283336	16902.875	0	16
7638	155.99262	3098.8762723283335	10193.057	0	0
7638	155.99262	3099.8785723283336	7813.024	0	0
7638	155.99262	3101.8831723283333	81.36492	0	0
7638	155.99262	3194.9444735653124	6126.986	0	16
7638	155.99262	3195.7767843075	8836.415	0	16
7638	155.99262	3195.9467735653125	20191.47	0	16
7638	155.99262	3196.7790843075	20862.938	0	16
7638	155.99262	3196.9490735653126	7927.2363	0	16
7638	155.99262	3197.7813843075	10935.603	0	16
7638	155.99262	3197.951373565312	7539.2104	0	16
7638	155.99262	3198.19696633875	6148.5054	0	16
7638	155.99262	3199.19926633875	12520.016	0	16
7638	155.99262	3199.7859843075	10129.649	0	0
7638	155.99262	3200.20156633875	12387.188	0	16
7638	155.99262	3200.9582735653125	11362.611	0	0
7638	155.99262	3201.20386633875	6613.5107	0	16
7638	155.99262	3206.21536633875	80.82568	0	0
7638	155.99262	3207.21766633875	24.072979	0	0
7638	155.99262	3220.4831805314584	24057.43	0	16
7638	155.99262	3221.4854805314585	15458.046	0	16
7638	155.99262	3222.4877805314586	30820.64	0	784
7638	155.99262	3229.9464780575	29086.783	0	784
7638	155.99262	3230.9487780575	18960.613	0	16
7638	155.99262	3231.9510780575	15205.431	0	16
7638	155.99262	3232.7729754533334	24228.879	0	16
7638	155.99262	3233.7752754533335	10260.933	0	16
7638	155.99262	3234.7775754533336	9982.319	0	16
7638	155.99262	3235.9602780575	9400.076	0	0
7638	155.99262	3238.9671780575	44.5125	0	0
7638	155.99262	3259.028265166875	4687.488	0	16
7638	155.99262	3260.030565166875	9453.272	0	16
7638	155.99262	3261.032865166875	9641.183	0	16
7638	155.99262	3263.037465166875	5703.5967	0	0
7638	155.99262	3266.0443651668747	219.82277	0	0
7638	155.99262	3277.6170553035936	11354.146	0	16
7638	155.99262	3278.6193553035937	20909.402	0	16
7638	155.99262	3279.621655303594	18144.19	0	16
7638	155.99262	3280.6239553035934	27455.143	0	784
7638	155.99262	3281.6262553035936	10445.084	0	16
7638	155.99262	3282.133560479375	7423.178	0	16
7638	155.99262	3282.6285553035937	21464.678	0	16
7638	155.99262	3283.135860479375	12453.607	0	16
7638	155.99262	3283.6308553035938	1526.2175	0	0
7638	155.99262	3284.138160479375	12866.057	0	16
7638	155.99262	3284.6331553035934	559.2393	0	0
7638	155.99262	3285.1404604793747	12184.318	0	16
7638	155.99262	3287.145060479375	7664.779	0	0
7638	155.99262	3287.6400553035937	15.647489	0	0
7638	155.99262	3289.1496604793747	369.41324	0	0
7638	155.99262	3291.154260479375	37.11034	0	0
7638	155.99262	3292.156560479375	10.368257	0	0
7638	155.99262	3301.4022072241664	14577.668	7821	240
7638	155.99262	3302.4045072241665	11896.92	7821	112
7638	155.99262	3303.4068072241666	11679.646	7821	112
7638	155.99262	3303.6558223259376	7585.679	0	16
7638	155.99262	3304.4091072241663	21377.72	7821	880
7638	155.99262	3304.6581223259377	7347.3296	0	16
7638	155.99262	3305.4114072241664	6898.3823	7821	112
7638	155.99262	3305.660422325938	10633.931	0	16
7638	155.99262	3306.662722325938	2374.4832	0	16
7638	155.99262	3307.6650223259376	3083.956	0	16
7638	155.99262	3309.669622325938	3458.7866	0	0
7638	155.99262	3310.4229072241665	34.69811	0	0
7638	155.99262	3311.674222325938	59.934734	0	0
7638	155.99262	3312.676522325938	18.22238	0	0
7638	155.99262	3334.072037041875	8813.282	0	16
7638	155.99262	3335.074337041875	10979.539	0	16
7638	155.99262	3335.2030184871874	7543.1616	0	16
7638	155.99262	3336.076637041875	13480.706	0	16
7638	155.99262	3336.2053184871875	15351.278	0	16
7638	155.99262	3337.0789370418747	21729.977	0	784
7638	155.99262	3337.2076184871876	18469.398	0	16
7638	155.99262	3338.209918487187	21650.184	0	16
7638	155.99262	3395.085133916875	6870.6953	0	16
7638	155.99262	3396.087433916875	17544.744	0	16
7638	155.99262	3397.0897339168746	5886.8325	0	16
7638	155.99262	3399.094333916875	11319.87	0	0
7638	155.99262	3401.0989339168746	457.10635	0	0
7638	155.99262	3406.052726818125	3102.9475	0	16
7638	155.99262	3407.055026818125	5500.578	0	16
7638	155.99262	3408.057326818125	5560.4575	0	16
7638	155.99262	3448.4266683708593	4910.976	0	16
7638	155.99262	3449.4289683708594	19175.533	0	16
7638	155.99262	3450.4312683708595	18146.502	0	16
7638	155.99262	3451.4335683708596	20625.611	0	784
7638	155.99262	3453.02467508875	11300.653	0	16
7638	155.99262	3454.02697508875	16553.322	0	16
7638	155.99262	3455.02927508875	13884.917	0	16
7638	155.99262	3456.03157508875	30133.629	0	784
7638	155.99262	3458.03617508875	21996.018	0	0
7638	155.99262	3462.04537508875	56.50696	0	0
7638	155.99262	3474.70922095875	6253.734	0	16
7638	155.99262	3475.71152095875	6057.103	0	16
7638	155.99262	3476.71382095875	7112.071	0	784
7638	155.99262	3488.2242757927343	7869.6133	0	16
7638	155.99262	3489.2265757927344	2895.0317	0	16
7638	155.99262	3490.2288757927345	3193.6067	0	16
7638	155.99262	3491.2311757927346	5040.821	0	16
7638	155.99262	3497.2449757927343	11.207548	0	0
7638	155.99262	3507.256354601328	3503.3665	0	16
7638	155.99262	3508.258654601328	4754.9775	0	16
7638	155.99262	3509.260954601328	5997.3906	0	16
7638	155.99262	3511.2655546013275	9929.429	0	0
7638	155.99262	3513.2701546013277	8466.931	0	0
7638	155.99262	3535.5460129509374	6656.6978	0	16
7638	155.99262	3536.5483129509375	6944.9966	0	16
7638	155.99262	3537.5506129509376	11388.27	0	16
7638	155.99262	3541.0311178035936	14184.216	0	16
7638	155.99262	3542.0334178035937	12150.54	0	16
7638	155.99262	3543.0357178035933	22111.06	0	784
7638	155.99262	3545.0403178035936	6819.3857	0	0
7638	155.99262	3583.7006953728123	8402.053	0	16
7638	155.99262	3584.7029953728124	10258.832	0	16
7638	155.99262	3585.7052953728125	10191.283	0	16
7638	155.99262	3586.7075953728126	7178.924	0	16
7638	155.99262	3590.716795372812	5749.2925	0	0
7638	155.99262	3591.7190953728123	114.19547	0	0
7638	155.99262	3592.7213953728124	36.38522	0	0
7638	155.99262	3664.335769952031	14083.3125	0	0
7638	155.99262	3666.340369952031	14291.951	0	0
7638	155.99262	3667.342669952031	7008.694	0	0
7638	155.99262	3669.22040383875	6908.168	0	16
7638	155.99262	3670.22270383875	9041.142	0	16
7638	155.99262	3671.2250038387497	10491.4375	0	16
7638	155.99262	3674.23190383875	9568.402	0	0
7638	155.99262	3675.2342038387496	16848.082	0	0
7638	155.99262	3688.3514328728124	8696.688	0	16
7638	155.99262	3689.3537328728125	6604.632	0	16
7638	155.99262	3690.3560328728126	5076.729	0	16
7638	155.99262	3691.556585479375	14502.009	0	16
7638	155.99262	3692.558885479375	8395.59	0	16
7638	155.99262	3693.5611854793747	10409.276	0	16
7638	155.99262	3696.369832872813	33.196796	0	0
7638	155.99262	3697.5703854793746	11922.399	0	0
7638	155.99262	3698.5726854793747	155.8546	0	0
7638	155.99262	3700.7005941521093	5248.064	0	16
7638	155.99262	3701.7028941521094	8594.994	0	16
7638	155.99262	3702.7051941521095	8768.449	0	16
7638	155.99262	3703.7074941521096	5469.314	0	16
7638	155.99262	3707.716694152109	5940.401	0	0
7638	155.99262	3709.7212941521093	44.964478	0	0
7638	155.99262	3740.634730870859	6059.1978	0	16
7638	155.99262	3741.6370308708592	7169.7793	0	16
7638	155.99262	3742.6393308708593	6971.1855	0	16
7638	155.99262	3743.6416308708594	12799.934	0	16
7638	155.99262	3744.6439308708586	2162.8936	0	16
7638	155.99262	3745.6462308708587	4349.8857	0	16
7638	155.99262	3756.184435607187	3742.468	0	16
7638	155.99262	3757.186735607187	3888.3503	0	16
7638	155.99262	3758.189035607187	13952.922	0	784
7638	155.99262	3759.1913356071873	5035.737	0	16
7638	155.99262	3760.193635607187	3591.205	0	16
7638	155.99262	3836.5543427360935	12673.0625	4638	112
7638	155.99262	3837.5566427360936	40050.902	4638	112
7638	155.99262	3838.5589427360937	24579.56	4638	112
7638	155.99262	3839.561242736094	21063.316	4638	112
7638	155.99262	3840.563542736093	7921.4224	4638	112
7638	155.99262	3841.565842736093	4272.861	0	16
7638	155.99262	3842.5681427360933	4537.31	0	16
7638	155.99262	3861.309088976328	5598.842	0	16
7638	155.99262	3862.311388976328	10964.935	0	16
7638	155.99262	3863.313688976328	16450.758	0	16
7638	155.99262	3865.3182889763275	5326.645	0	0
7638	155.99262	3868.325188976328	166.83655	0	0
7638	155.99262	3878.6650652970834	4053.4705	0	16
7638	155.99262	3879.6673652970835	12589.415	0	16
7638	155.99262	3880.669665297083	8032.2114	0	16
7638	155.99262	3919.1206904899996	4121.9766	0	16
7638	155.99262	3920.1229904899997	5793.7188	0	16
7638	155.99262	3921.1252904899998	8528.672	0	16
7638	155.99262	3922.12759049	6439.658	0	16
7638	155.99262	3923.1298904899995	18244.121	0	16
7638	155.99262	3927.13909049	157.02539	0	0
7638	155.99262	3928.14139049	53.03067	0	0
7638	155.99262	3937.86681252125	2594.779	0	16
7638	155.99262	3938.86911252125	3853.281	0	16
7638	155.99262	3939.87141252125	6300.216	0	16
7638	155.99262	3940.87371252125	10646.842	0	16
7638	155.99262	3942.8783125212494	1777.6793	0	0
7638	155.99262	3943.8806125212495	4006.029	0	0
7638	155.99262	3944.074037755625	16011.324	0	16
7638	155.99262	3945.076337755625	8311.139	0	16
7638	155.99262	3945.8852125212497	126.76203	0	0
7638	155.99262	3946.078637755625	7955.366	0	16
7638	155.99262	3947.0809377556243	4673.2217	0	16
7638	155.99262	3949.0855377556245	2264.205	0	0
7638	155.99262	3951.0901377556247	180.21764	0	0
7638	155.99262	3953.695031310312	13447.015	0	16
7638	155.99262	3954.697331310312	6869.432	0	16
7638	155.99262	3955.6996313103123	6385.519	0	16
7638	155.99262	3956.701931310312	4031.5107	0	16
7638	155.99262	3957.704231310312	2172.9897	0	16
7638	155.99262	3959.7088313103122	418.47552	0	0
7638	155.99262	3960.7111313103123	155.47076	0	0
7638	155.99262	4014.3984396110936	9020.989	0	16
7638	155.99262	4015.4007396110937	10833.592	0	784
7638	155.99262	4016.403039611094	8969.459	0	16
7638	155.99262	4017.405339611093	5856.217	0	16
7638	155.99262	4019.4099396110933	1807.8215	0	0
7638	155.99262	4019.8168966423436	5344.1426	0	16
7638	155.99262	4020.4122396110934	628.916	0	0
7638	155.99262	4020.8191966423437	4412.3286	0	16
7638	155.99262	4021.821496642344	6163.6387	0	16
7638	155.99262	4022.4168396110936	80.748985	0	0
7638	155.99262	4022.823796642343	4553.7104	0	16
7638	155.99262	4023.11595924	23857.912	1	816
7638	155.99262	4024.11825924	9368.29	0	16
7638	155.99262	4024.8283966423433	792.0832	0	0
7638	155.99262	4025.12055924	9294.883	0	16
7638	155.99262	4025.8306966423434	5865.504	0	0
7638	155.99262	4028.1274592399996	18318.242	0	0
7638	155.99262	4031.8515537321873	2774.8237	0	16
7638	155.99262	4032.8538537321874	3153.1365	0	16
7638	155.99262	4033.8561537321875	9137.638	0	16
7638	155.99262	4034.8584537321876	11736.872	0	16
7638	155.99262	4036.863053732187	6642.9688	0	0
7638	155.99262	4041.4165670525	4100.0386	0	16
7638	155.99262	4042.4188670525	10581.222	0	16
7638	155.99262	4043.4211670525	4094.6973	0	16
7638	155.99262	4044.4234670524993	12957.945	0	16
7638	155.99262	4044.537879259531	6270.8027	0	16
7638	155.99262	4045.540179259531	9308.207	0	16
7638	155.99262	4046.4280670524995	10542.3955	0	0
7638	155.99262	4046.5424792595313	5453.329	0	16
7638	155.99262	4048.4326670524997	110.61296	0	16
7638	155.99262	4048.5470792595306	9941.455	0	0
7638	155.99262	4049.4349670525	38.160427	0	16
7638	155.99262	4050.4372670524995	12.146288	0	16
7638	155.99262	4070.352531505625	8329.18	0	16
7638	155.99262	4071.354831505625	3636.1624	0	16
7638	155.99262	4072.357131505625	4880.8804	0	16
7638	155.99262	4074.3617315056244	8845.039	0	0
7638	155.99262	4101.13602252125	4734.8926	0	16
7638	155.99262	4102.13832252125	6263.8423	0	16
7638	155.99262	4103.14062252125	6072.5156	0	16
7638	155.99262	4104.1429225212505	5703.8613	0	16
7638	155.99262	4105.14522252125	8629.696	0	16
7638	155.99262	4106.14752252125	4136.4297	0	16
7638	155.99262	4109.15442252125	164.55899	0	0
7638	155.99262	4109.3411212517185	3603.8037	0	16
7638	155.99262	4110.343421251719	6155.3403	0	16
7638	155.99262	4111.345721251719	5583.9595	0	16
7638	155.99262	4112.348021251719	8298.117	0	16
7638	155.99262	4114.352621251718	12368.328	0	0
7638	155.99262	4132.410900450937	1984.2302	0	16
7638	155.99262	4133.413200450937	7265.443	0	16
7638	155.99262	4134.4155004509375	5525.048	0	16
7638	155.99262	4135.417800450938	15688.049	0	784
7638	155.99262	4137.422400450937	2172.1802	0	0
7638	155.99262	4139.427000450937	1182.8832	0	0
7638	155.99262	4169.943840099375	6241.9272	0	16
7638	155.99262	4170.946140099375	7545.94	0	16
7638	155.99262	4171.948440099375	5576.688	0	16
7638	155.99262	4175.158805919687	4945.062	0	16
7638	155.99262	4176.1611059196875	5571.516	0	16
7638	155.99262	4176.826540197031	7990.893	0	0
7638	155.99262	4177.163405919688	6539.6074	0	16
7638	155.99262	4178.831140197031	7892.1	0	0
7638	155.99262	4179.8334401970305	9326.649	0	0
7638	155.99262	4192.312126232187	8028.479	0	16
7638	155.99262	4193.3144262321875	12630.961	0	784
7638	155.99262	4194.316726232188	4691.985	0	16
7638	155.99262	4199.328226232187	212.75224	0	0
7638	155.99262	4215.596381456797	9976.8545	0	16
7638	155.99262	4216.598681456797	9416.061	0	16
7638	155.99262	4217.600981456797	12553.89	0	16
7638	155.99262	4219.605581456796	4673.2036	0	16
7638	155.99262	4220.607881456796	8141.35	0	16
7638	155.99262	4221.610181456796	7002.6855	0	16
7638	155.99262	4226.609804357187	10411.246	0	16
7638	155.99262	4227.6121043571875	3657.7834	0	16
7638	155.99262	4228.614404357188	7715.025	0	16
7638	155.99262	4229.616704357187	5317.5312	0	16
7638	155.99262	4233.07543189625	5931.2983	0	16
7638	155.99262	4234.07773189625	16788.123	0	16
7638	155.99262	4235.08003189625	4144.413	0	16
7638	155.99262	4238.08693189625	1264.004	0	16
7638	155.99262	4238.098482335703	5659.4653	0	16
7638	155.99262	4239.100782335703	5077.519	0	16
7638	155.99262	4240.09153189625	170.74084	0	0
7638	155.99262	4240.103082335703	4979.0557	0	16
7638	155.99262	4241.105382335702	3227.8618	0	16
7638	155.99262	4242.463859630625	9074.778	0	16
7638	155.99262	4243.109982335703	6184.1396	0	0
7638	155.99262	4243.466159630625	8715.702	0	16
7638	155.99262	4244.468459630625	3360.6042	0	16
7638	155.99262	4247.119182335702	18.580587	0	0
7638	155.99262	4250.482259630625	65.205956	0	0
7638	155.99262	4265.17015845875	5662.8037	0	16
7638	155.99262	4266.17245845875	3558.4573	0	16
7638	155.99262	4267.17475845875	10272.325	0	16
7638	155.99262	4273.18855845875	60.639744	0	0
7638	155.99262	4289.487215245859	6447.4707	0	16
7638	155.99262	4290.489515245859	10207.238	0	784
7638	155.99262	4291.4918152458595	6132.5566	0	16
7638	155.99262	4292.494115245859	7377.2217	0	16
7638	155.99262	4298.507915245858	29.522184	0	0
7638	155.99262	4307.996889318125	8083.84	0	784
7638	155.99262	4308.999189318125	4137.345	0	16
7638	155.99262	4310.001489318125	4521.013	0	16
7638	155.99262	4311.003789318124	4640.66	0	16
7638	155.99262	4315.012989318125	1108.024	0	0
7638	155.99262	4345.967195714609	5285.767	0	16
7638	155.99262	4346.969495714609	5921.169	0	16
7638	155.99262	4347.445427013437	8805.07	0	16
7638	155.99262	4347.9717957146095	7329.833	0	16
7638	155.99262	4348.4477270134375	7976.4785	0	16
7638	155.99262	4348.974095714609	14101.531	0	16
7638	155.99262	4349.450027013438	17523.803	0	16
7638	155.99262	4351.146724279062	1118.225	0	16
7638	155.99262	4351.980995714609	5565.9478	0	0
7638	155.99262	4352.149024279062	3644.877	0	16
7638	155.99262	4353.1513242790625	2190.0386	0	16
7638	155.99262	4354.153624279063	2944.6274	0	16
7638	155.99262	4356.158224279062	2045.2375	0	16
7638	155.99262	4356.160270763437	12130.381	0	16
7638	155.99262	4357.160524279062	606.953	0	16
7638	155.99262	4357.1625707634375	9059.8125	0	16
7638	155.99262	4357.805724669688	5450.7837	0	16
7638	155.99262	4358.1572139274995	3691.2256	0	16
7638	155.99262	4358.164870763438	6352.7866	0	16
7638	155.99262	4358.808024669688	4224.944	0	16
7638	155.99262	4359.1595139275	7234.859	0	48
7638	155.99262	4359.167170763437	3115.2483	0	16
7638	155.99262	4359.810324669688	12104.576	0	16
7638	155.99262	4360.1618139275	10932.081	1	48
7638	155.99262	4360.167424279062	79.38443	0	0
7638	155.99262	4360.169470763437	5968.7	0	16
7638	155.99262	4360.812624669688	8698.58	0	16
7638	155.99262	4361.1641139275	8770.97	1	48
7638	155.99262	4361.8149246696885	6091.586	0	16
7638	155.99262	4362.1664139275	6811.5107	0	16
7638	155.99262	4362.174070763437	737.0935	0	0
7638	155.99262	4364.17064674	18706.688	0	784
7638	155.99262	4364.1710139275	3876.5984	0	16
7638	155.99262	4364.178670763437	108.03361	0	16
7638	155.99262	4364.821824669689	5237.916	0	0
7638	155.99262	4365.17294674	15545.44	0	16
7638	155.99262	4365.1733139275	893.9442	0	16
7638	155.99262	4365.180970763437	36.390392	0	16
7638	155.99262	4365.824124669689	319.74643	0	16
7638	155.99262	4366.174276818125	3858.8464	0	16
7638	155.99262	4366.17524674	5399.022	0	16
7638	155.99262	4366.1756139275	358.2976	0	16
7638	155.99262	4366.183270763437	11.360679	0	16
7638	155.99262	4366.826424669689	116.87258	0	16
7638	155.99262	4367.176576818125	5654.6733	0	16
7638	155.99262	4367.828724669688	39.351433	0	16
7638	155.99262	4368.178876818125	11428.514	0	16
7638	155.99262	4368.17984674	8872.19	0	16
7638	155.99262	4368.1802139275	44.13413	0	0
7638	155.99262	4368.831024669688	12.280351	0	16
7638	155.99262	4369.181176818125	10570.423	0	16
7638	155.99262	4369.1821467400005	2236.0989	0	16
7638	155.99262	4369.1825139275	13.778189	0	0
7638	155.99262	4370.183476818124	7120.8257	0	16
7638	155.99262	4370.184446740001	1542.7394	0	16
7638	155.99262	4371.185776818124	11870.815	0	16
7638	155.99262	4371.186746740001	1142.2499	0	16
7638	155.99262	4371.8341278923435	7221.109	0	16
7638	155.99262	4372.179503966563	7280.286	0	16
7638	155.99262	4372.1880768181245	2094.5146	0	16
7638	155.99262	4372.189046740001	228.08267	0	16
7638	155.99262	4372.836427892344	18870.69	0	16
7638	155.99262	4373.181803966563	14941.556	0	16
7638	155.99262	4373.838727892344	30393.35	0	16
7638	155.99262	4374.184103966563	22301.395	0	16
7638	155.99262	4374.192676818125	374.5681	0	16
7638	155.99262	4374.19364674	15.377532	0	16
7638	155.99262	4374.841027892344	31264.867	0	784
7638	155.99262	4375.186403966563	21956.643	0	16
7638	155.99262	4375.194976818125	136.97258	0	16
7638	155.99262	4375.843327892343	19852.154	0	16
7638	155.99262	4376.1887039665635	16357.185	0	16
7638	155.99262	4376.197276818124	46.13829	0	16
7638	155.99262	4376.845627892343	10308.811	0	16
7638	155.99262	4377.835043419687	5505.514	0	48
7638	155.99262	4377.847927892343	5262.2065	0	16
7638	155.99262	4378.837343419687	5086.551	0	16
7638	155.99262	4378.850227892343	2354.3171	0	16
7638	155.99262	4379.195603966564	3952.1956	0	0
7638	155.99262	4379.8396434196875	16463.393	0	16
7638	155.99262	4379.8525278923435	945.98364	0	16
7638	155.99262	4380.197903966564	2664.9639	0	0
7638	155.99262	4380.841943419688	16423.482	0	16
7638	155.99262	4380.854827892344	346.74884	0	16
7638	155.99262	4381.200203966564	266.48135	0	48
7638	155.99262	4381.844243419687	10334.461	0	16
7638	155.99262	4381.857127892343	117.053665	0	16
7638	155.99262	4382.186217833751	15532.868	3453	112
7638	155.99262	4382.202503966563	89.95738	0	16
7638	155.99262	4382.534658898203	7171.394	0	16
7638	155.99262	4382.846543419687	6050.4834	0	16
7638	155.99262	4382.85194049	16497.488	0	16
7638	155.99262	4382.859427892343	36.61649	0	16
7638	155.99262	4383.188517833751	40249.45	3453	112
7638	155.99262	4383.204803966563	28.140285	0	16
7638	155.99262	4383.536958898203	15552.264	0	16
7638	155.99262	4383.848843419687	7901.268	0	16
7638	155.99262	4383.85424049	51622.81	0	16
7638	155.99262	4383.861727892343	10.706519	0	16
7638	155.99262	4384.190817833751	46448.652	3453	112
7638	155.99262	4384.539258898203	11285.014	0	16
7638	155.99262	4384.851143419687	1368.2524	0	16
7638	155.99262	4384.85654049	25172.225	0	16
7638	155.99262	4385.193117833751	41596.246	3453	112
7638	155.99262	4385.541558898203	8898.444	0	16
7638	155.99262	4385.853443419687	549.77484	0	16
7638	155.99262	4385.85884049	22784.736	0	16
7638	155.99262	4386.195417833751	24289.37	3453	112
7638	155.99262	4386.543858898202	14487.444	0	16
7638	155.99262	4388.860343419687	21.28031	0	0
7638	155.99262	4388.865223039687	12396.434	0	16
7638	155.99262	4388.86574049	4705.1626	0	16
7638	155.99262	4389.202317833751	3860.2908	0	0
7638	155.99262	4389.550758898203	887.2491	0	0
7638	155.99262	4389.8675230396875	12731.66	0	16
7638	155.99262	4389.86804049	2105.0952	0	16
7638	155.99262	4390.204617833751	1551.096	0	0
7638	155.99262	4390.869823039688	14654.701	0	16
7638	155.99262	4391.872123039688	2478.3364	0	16
7638	155.99262	4392.209217833751	191.92874	0	0
7638	155.99262	4392.557658898202	44.06122	0	0
7638	155.99262	4392.861198497812	15059.363	0	16
7638	155.99262	4392.874940489999	104.66266	0	0
7638	155.99262	4393.8634984978125	11933.133	0	16
7638	155.99262	4393.876723039687	4060.3552	0	16
7638	155.99262	4394.213817833751	17.5551	0	0
7638	155.99262	4394.865798497813	16505.162	0	16
7638	155.99262	4395.754540617812	2405.968	0	16
7638	155.99262	4395.764428313125	2591.7556	0	16
7638	155.99262	4395.881323039687	4445.3853	0	16
7638	155.99262	4396.38775845875	5472.5845	0	16
7638	155.99262	4396.544666399062	4632.596	0	16
7638	155.99262	4396.7568406178125	2218.8933	0	16
7638	155.99262	4396.766728313125	2576.6946	0	16
7638	155.99262	4396.883623039687	156.5833	0	48
7638	155.99262	4396.9843623649995	4503.0933	0	16
7638	155.99262	4397.042818273203	4278.5576	0	16
7638	155.99262	4397.39005845875	7043.1343	0	16
7638	155.99262	4397.5469663990625	10907.968	0	16
7638	155.99262	4397.769028313125	2696.31	0	16
7638	155.99262	4397.885923039687	52.85857	0	16
7638	155.99262	4397.986662365	20966.463	0	16
7638	155.99262	4398.045118273203	11814.667	0	16
7638	155.99262	4398.324465001719	10638.341	0	16
7638	155.99262	4398.39235845875	5887.397	0	16
7638	155.99262	4398.549266399063	16261.655	0	16
7638	155.99262	4398.874998497812	1364.9816	0	0
7638	155.99262	4398.888223039688	16.53511	0	16
7638	155.99262	4398.988962365	7945.541	0	16
7638	155.99262	4399.047418273203	17567.947	0	16
7638	155.99262	4399.326765001719	12585.008	0	16
7638	155.99262	4399.394658458749	10133.792	0	16
7638	155.99262	4399.551566399063	11851.318	0	16
7638	155.99262	4399.763740617812	4277.7114	0	0
7638	155.99262	4399.773628313124	4608.0347	0	0
7638	155.99262	4399.976921154062	3347.2021	0	16
7638	155.99262	4399.991262365	10037.697	0	16
7638	155.99262	4400.049718273202	8741.469	0	16
7638	155.99262	4400.329065001719	5080.371	0	16
7638	155.99262	4400.766040617812	3916.8853	0	0
7638	155.99262	4400.7759283131245	4219.345	0	0
7638	155.99262	4400.9792211540625	5559.7383	0	16
7638	155.99262	4400.993562365	8286.273	0	16
7638	155.99262	4401.331365001718	6016.6396	0	16
7638	155.99262	4401.981521154063	4591.331	0	16
7638	155.99262	4402.40155845875	8064.82	0	0
7638	155.99262	4402.884198497812	21.229439	0	0
7638	155.99262	4403.335965001718	6059.006	0	0
7638	155.99262	4404.5409529225	5689.084	4380	112
7638	155.99262	4404.563066399062	862.9055	0	0
7638	155.99262	4404.988421154063	2493.386	0	0
7638	155.99262	4405.3405650017185	322.88052	0	0
7638	155.99262	4405.530696447031	5855.759	4380	112
7638	155.99262	4405.5432529225	5288.633	0	16
7638	155.99262	4405.877575255625	3276.3188	0	16
7638	155.99262	4405.990721154063	7586.17	0	0
7638	155.99262	4406.005062365	139.49939	0	0
7638	155.99262	4406.532996447031	4756.4062	4380	112
7638	155.99262	4406.5455529225	1831.7756	0	16
7638	155.99262	4406.879875255625	4700.9336	0	16
7638	155.99262	4407.535296447031	17680.818	4380	112
7638	155.99262	4407.5478529225	5803.5073	0	16
7638	155.99262	4407.569966399063	17.837084	0	0
7638	155.99262	4407.882175255625	7486.3354	0	16
7638	155.99262	4408.537596447031	11456.001	4380	112
7638	155.99262	4408.550152922499	1424.6727	0	16
7638	155.99262	4408.884475255625	6903.5986	0	16
7638	155.99262	4409.5524529224995	1128.552	4380	112
7638	155.99262	4409.886775255624	4885.464	0	16
7638	155.99262	4410.542196447031	3684.6418	0	16
7638	155.99262	4412.546796447031	1111.0519	0	0
7638	155.99262	4412.5593529225	47.812706	0	16
7638	155.99262	4412.893675255625	1875.6486	0	0
7638	155.99262	4413.549096447031	2107.606	0	0
7638	155.99262	4413.5616529225	16.165516	0	16
7638	155.99262	4414.551396447031	124.600815	0	16
7638	155.99262	4415.900575255624	33.039112	0	0
7638	155.99262	4439.566276622812	6459.528	0	16
7638	155.99262	4440.5685766228125	7043.3945	0	16
7638	155.99262	4441.570876622813	5616.399	0	16
7638	155.99262	4444.577776622812	1883.1973	0	0
7638	155.99262	4450.236339904062	5586.9785	0	48
7638	155.99262	4451.238639904062	4878.775	0	16
7638	155.99262	4452.2409399040625	4359.8057	0	16
7638	155.99262	4453.243239904062	3511.2163	0	16
7638	155.99262	4454.245539904062	2080.386	0	16
7638	155.99262	4460.867223693125	6784.3975	0	16
7638	155.99262	4461.869523693125	6487.166	0	16
7638	155.99262	4462.871823693125	11430.774	0	16
7638	155.99262	4463.874123693125	3423.3948	0	16
7638	155.99262	4464.876423693125	4565.579	0	16
7638	155.99262	4467.883323693125	248.23898	0	0
7638	155.99262	4468.885623693125	91.78072	0	0
7638	155.99262	4475.879152501719	2630.4717	1	48
7638	155.99262	4476.881452501719	6633.0376	1	48
7638	155.99262	4477.883752501719	19131.096	1	48
7638	155.99262	4478.886052501719	7784.792	0	16
7638	155.99262	4483.897552501719	7931.08	0	0
7638	155.99262	4486.9017403435155	4508.1016	0	16
7638	155.99262	4487.904040343516	12394.33	0	16
7638	155.99262	4488.906340343516	10989.056	0	16
7638	155.99262	4489.908640343515	7549.4463	0	16
7638	155.99262	4490.910940343515	6967.4336	0	16
7638	155.99262	4497.538789044687	6904.74	0	16
7638	155.99262	4498.541089044687	15192.089	0	784
7638	155.99262	4499.5433890446875	6863.003	0	16
7638	155.99262	4501.547989044687	3793.3628	0	0
7638	155.99262	4502.550289044687	1947.3708	0	0
7638	155.99262	4505.557189044687	133.49438	0	0
7638	155.99262	4507.5617890446865	14.396175	0	0
7638	155.99262	4512.573030675547	6200.7847	0	16
7638	155.99262	4513.575330675547	7585.1006	0	16
7638	155.99262	4514.577630675547	6093.821	0	16
7638	155.99262	4515.579930675546	7563.984	0	16
7638	155.99262	4517.584530675546	6390.9956	0	0
7638	155.99262	4526.731078443333	5561.5312	0	16
7638	155.99262	4527.733378443333	2798.2478	0	16
7638	155.99262	4528.735678443333	3996.5637	0	16
7638	155.99262	4531.729438097422	11399.845	0	16
7638	155.99262	4532.731738097422	5166.7725	0	16
7638	155.99262	4533.734038097422	26176.553	0	784
7638	155.99262	4535.738638097421	5325.7075	0	0
7638	155.99262	4539.747838097422	181.9647	0	0
7638	155.99262	4549.0192795525	11298.91	0	16
7638	155.99262	4550.0215795525	6372.881	0	16
7638	155.99262	4551.0238795525	14848.845	0	16
7638	155.99262	4557.037679552501	133.84155	0	0
7638	155.99262	4557.606081212656	4647.786	0	16
7638	155.99262	4558.608381212656	4611.559	0	16
7638	155.99262	4559.610681212656	11819.05	0	16
7638	155.99262	4560.6129812126555	10539.251	0	16
7638	155.99262	4560.9509201775	2482.3752	0	16
7638	155.99262	4561.9532201775	11824.241	0	16
7638	155.99262	4562.9555201775	6403.893	0	16
7638	155.99262	4566.626781212655	42.724964	0	0
7638	155.99262	4567.629081212655	13.72465	0	0
7638	155.99262	4568.9693201775	92.90821	0	0
7638	155.99262	4660.784538341562	8120.016	0	16
7638	155.99262	4661.7868383415625	16366.9375	0	16
7638	155.99262	4662.789138341563	7186.2188	0	16
7638	155.99262	4670.733024669687	6279.3125	0	16
7638	155.99262	4670.807538341562	17.860228	0	0
7638	155.99262	4671.7353246696875	10365.516	0	16
7638	155.99262	4672.737624669688	9460.368	0	16
7638	155.99262	4674.742224669687	4588.5317	0	0
7638	155.99262	4707.234855724375	4311.0845	0	16
7638	155.99262	4708.237155724375	4900.8228	0	16
7638	155.99262	4709.239455724375	6542.4194	0	16
7638	155.99262	4714.250955724376	13467.374	0	0
7638	155.99262	4715.253255724376	79.74157	0	0
7638	155.99262	4756.093132091562	11203.685	0	784
7638	155.99262	4757.0954320915625	5588.726	0	16
7638	155.99262	4758.097732091563	4870.223	0	16
7638	155.99262	4762.106932091562	8513.724	0	0
7638	155.99262	4764.111532091562	107.85239	0	0
7638	155.99262	4765.113832091562	38.747932	0	0
7638	155.99262	4782.242626525156	5921.0747	0	16
7638	155.99262	4783.244926525156	8482.642	0	16
7638	155.99262	4784.247226525156	11695.327	0	16
7638	155.99262	4791.263326525155	55.213898	0	0
7638	155.99262	4793.004040099375	1466.7997	0	16
7638	155.99262	4794.006340099375	6893.83	0	16
7638	155.99262	4795.008640099375	7029.955	0	16
7638	155.99262	4796.010940099375	5005.2812	0	16
7638	155.99262	4797.955687818333	11301.644	0	16
7638	155.99262	4798.957987818333	3774.6533	0	16
7638	155.99262	4799.960287818333	2613.1807	0	16
7638	155.99262	4800.020140099376	615.4163	0	0
7638	155.99262	4802.024740099376	103.63309	0	0
7638	155.99262	4803.027040099375	37.352306	0	0
7638	155.99262	4806.976387818333	77.589806	0	0
7638	155.99262	4821.989372325937	10324.338	0	16
7638	155.99262	4822.9916723259375	6788.492	0	16
7638	155.99262	4823.993972325938	6526.3667	0	16
7638	155.99262	4828.003172325937	3417.565	0	0
7638	155.99262	4829.005472325937	8780.709	0	0
7638	155.99262	4836.215801573984	11507.211	0	16
7638	155.99262	4837.218101573984	6341.406	0	16
7638	155.99262	4838.220401573984	6465.988	0	16
7638	155.99262	4841.227301573984	5750.9517	0	0
7638	155.99262	4843.231901573984	7018.4053	0	0
7638	155.99262	4845.236501573983	50.4543	0	0
7638	155.99262	4854.357140685312	5356.8267	0	16
7638	155.99262	4855.359440685312	9152.233	0	16
7638	155.99262	4855.528735214167	3232.0933	0	16
7638	155.99262	4856.361740685312	4236.2754	0	16
7638	155.99262	4856.531035214167	5976.8906	0	16
7638	155.99262	4857.364040685311	4425.972	0	16
7638	155.99262	4857.533335214167	4594.0674	0	16
7638	155.99262	4858.366340685311	2805.5132	0	16
7638	155.99262	4858.535635214167	3030.2905	0	16
7638	155.99262	4859.537935214166	2236.3894	0	16
7638	155.99262	4859.57108495375	887.1578	0	16
7638	155.99262	4860.57338495375	3063.4956	0	16
7638	155.99262	4861.57568495375	2955.7407	0	16
7638	155.99262	4862.3755406853115	126.768105	0	0
7638	155.99262	4865.551735214167	12.49148	0	0
7638	155.99262	4866.58718495375	10618.707	0	0
7638	155.99262	4873.114020616953	7628.4067	0	16
7638	155.99262	4874.116320616953	14317.958	0	784
7638	155.99262	4875.118620616953	6601.1274	0	16
7638	155.99262	4877.1232206169525	13875.888	0	0
7638	155.99262	4882.134720616952	84.33133	0	0
7638	155.99262	4883.137020616952	28.474308	0	0
7638	155.99262	4908.6771358025	3730.4292	0	16
7638	155.99262	4909.6794358025	5611.1226	0	16
7638	155.99262	4910.6817358025	4826.174	0	16
7638	155.99262	4913.688635802499	3690.7927	0	0
7638	155.99262	4916.294043810312	4762.568	0	16
7638	155.99262	4916.6955358025	94.51742	0	0
7638	155.99262	4917.2963438103125	8833.125	0	16
7638	155.99262	4918.298643810313	6684.478	0	16
7638	155.99262	4918.700135802499	11.711448	0	0
7638	155.99262	4920.303243810312	5587.8647	0	0
7638	155.99262	4920.418489659922	4639.8003	0	16
7638	155.99262	4921.420789659922	4714.0303	0	16
7638	155.99262	4922.423089659922	8213.156	0	16
7638	155.99262	4925.3147438103115	56.222496	0	0
7638	155.99262	4926.4322896599215	6663.5923	0	0
7638	155.99262	4933.60367651625	2813.4802	0	16
7638	155.99262	4934.60597651625	4477.091	0	784
7638	155.99262	4935.60827651625	2898.4155	0	16
7638	155.99262	4936.61057651625	2592.5754	0	16
7638	155.99262	4938.615176516249	2541.6853	0	0
7638	155.99262	4948.529573644297	14266.781	0	16
7638	155.99262	4949.531873644297	17092.734	0	16
7638	155.99262	4950.534173644297	11261.047	0	16
7638	155.99262	4951.536473644296	2194.7703	0	16
7638	155.99262	4953.250602794687	16199.766	0	784
7638	155.99262	4954.2529027946875	8517.395	0	16
7638	155.99262	4955.255202794688	6552.442	0	16
7638	155.99262	4959.554873644296	10.673289	0	0
7638	155.99262	4961.269002794688	199.34529	0	0
7638	155.99262	4963.154600383437	6578.025	0	16
7638	155.99262	4963.273602794688	24.863962	0	0
7638	155.99262	4964.1569003834375	5296.6143	0	16
7638	155.99262	4965.159200383438	5198.8584	0	16
7638	155.99262	4968.166100383437	3549.383	0	0
7638	155.99262	4968.894645763437	4201.2485	0	16
7638	155.99262	4969.8969457634375	7348.73	0	16
7638	155.99262	4970.899245763438	16379.778	0	784
7638	155.99262	4973.1776003834375	15.394678	0	0
7638	155.99262	4974.908445763437	12336.962	0	0
7638	155.99262	4975.910745763437	781.8165	0	0
7638	155.99262	4978.223970616953	13362.156	0	784
7638	155.99262	4979.226270616953	10956.009	0	16
7638	155.99262	4980.228570616953	11313.214	0	16
7638	155.99262	4980.299675060312	7924.5684	0	16
7638	155.99262	4981.230870616952	8248.91	0	16
7638	155.99262	4981.3019750603125	8784.612	0	16
7638	155.99262	4982.304275060313	14805.738	0	784
7638	155.99262	4985.240070616953	5310.4146	0	0
7638	155.99262	4987.315775060313	13270.29	0	0
7638	155.99262	4988.246970616952	33.178867	0	0
7638	155.99262	5072.106417961562	5282.4893	0	0
7638	155.99262	5074.1110179615625	10964.567	0	784
7638	155.99262	5075.113317961563	3424.2659	0	16
7638	155.99262	5076.115617961563	3419.901	0	16
7638	155.99262	5081.127117961562	139.00221	0	0
7638	155.99262	5082.1294179615625	52.000492	0	0
7638	155.99262	5107.555899435312	13996.148	0	784
7638	155.99262	5108.558199435312	9304.924	0	16
7638	155.99262	5109.429475988047	5333.4526	0	16
7638	155.99262	5109.5604994353125	9741.751	0	16
7638	155.99262	5110.431775988047	10173.481	0	16
7638	155.99262	5110.562799435312	6646.8716	0	16
7638	155.99262	5111.434075988047	9847.206	0	16
7638	155.99262	5112.436375988046	4680.316	0	16
7638	155.99262	5112.567399435312	8182.527	0	0
7638	155.99262	5113.569699435312	1506.967	0	0
7638	155.99262	5137.126076620417	5972.031	0	16
7638	155.99262	5138.12495557789	3800.6729	0	16
7638	155.99262	5138.128376620417	4280.5435	0	16
7638	155.99262	5138.2659529225	10867.831	0	16
7638	155.99262	5139.130676620417	4980.791	0	16
7638	155.99262	5139.2682529225	3730.444	0	16
7638	155.99262	5140.129555577891	5304.554	0	16
7638	155.99262	5140.132976620417	8431.19	0	16
7638	155.99262	5140.2705529225	12720.227	0	784
7638	155.99262	5141.131855577891	5620.2104	0	16
7638	155.99262	5141.2728529225005	4545.587	0	16
7638	155.99262	5142.13415557789	5129.8765	0	16
7638	155.99262	5142.2751529225	3929.388	0	16
7638	155.99262	5147.149076620417	17.25958	0	0
7638	155.99262	5201.921647472422	6881.297	0	0
7638	155.99262	5203.926247472422	12326.29	0	0
7638	155.99262	5204.928547472422	5604.6245	0	0
7638	155.99262	5233.6977779225	4668.8496	0	16
7638	155.99262	5234.7000779225	3443.8794	0	16
7638	155.99262	5235.7023779225	7709.6836	0	16
7638	155.99262	5237.706977922499	3879.8296	0	0
7638	155.99262	5239.7115779225	9481.149	0	0
7638	155.99262	5255.23028276625	4842.356	0	16
7638	155.99262	5256.23258276625	8919.582	0	16
7638	155.99262	5257.23488276625	2429.355	0	16
7638	155.99262	5258.23718276625	8496.662	0	16
7638	155.99262	5259.23948276625	8702.211	0	16
7638	155.99262	5261.244082766249	5483.602	0	0
7638	155.99262	5266.25558276625	46.555084	0	0
7638	155.99262	5267.25788276625	15.5297365	0	0
7638	155.99262	5302.078864366953	18416.951	0	784
7638	155.99262	5303.081164366953	9868.608	0	16
7638	155.99262	5304.083464366952	7854.795	0	16
7638	155.99262	5306.0880643669525	5371.0767	0	0
7638	155.99262	5310.097264366952	131.60854	0	0
7638	155.99262	5342.77089426125	3494.9077	0	0
7638	155.99262	5344.77549426125	5327.4966	0	16
7638	155.99262	5345.77779426125	4090.4973	0	16
7638	155.99262	5346.78009426125	7754.9243	0	16
7638	155.99262	5357.6585747975	3267.935	0	0
7638	155.99262	5359.6631747975	14763.472	0	16
7638	155.99262	5360.6654747975	4775.916	0	16
7638	155.99262	5361.6677747975	22563.773	0	784
7638	155.99262	5363.672374797499	5237.5757	0	0
7638	155.99262	5369.6861747975	20.207191	0	0
7638	155.99262	5383.436462632321	11667.875	3625	112
7638	155.99262	5384.438762632321	15081.432	3625	112
7638	155.99262	5385.4410626323215	35020.58	3625	112
7638	155.99262	5386.443362632322	38000.02	3625	112
7638	155.99262	5387.445662632322	25078.502	3625	112
7638	155.99262	5388.447962632321	12055.671	3625	112
7638	155.99262	5389.450262632321	16816.602	3625	112
7638	155.99262	5390.452562632321	3541.854	3625	112
7638	155.99262	5391.454862632321	3719.148	3625	112
7638	155.99262	5392.457162632321	8392.558	0	16
7638	155.99262	5394.461762632322	153.18329	0	0
7638	155.99262	5396.466362632322	16.452082	0	0
7638	155.99262	5418.535590441172	8992.172	0	16
7638	155.99262	5419.537890441172	5143.953	0	16
7638	155.99262	5420.540190441171	8081.0547	0	16
7638	155.99262	5422.544790441171	8994.98	0	0
7638	155.99262	5425.551690441172	7675.775	0	0
7638	155.99262	5497.24926002125	9744.119	0	784
7638	155.99262	5498.25156002125	7328.348	0	16
7638	155.99262	5499.25386002125	7053.252	0	16
7638	155.99262	5499.334594068333	7145.2583	0	16
7638	155.99262	5499.786416985	2957.4805	0	16
7638	155.99262	5500.336894068333	6246.8496	0	16
7638	155.99262	5500.788716985	6673.889	0	16
7638	155.99262	5501.339194068333	5536.4526	0	16
7638	155.99262	5501.791016985	7643.5664	0	16
7638	155.99262	5502.341494068332	1847.0626	0	16
7638	155.99262	5506.247398235	3030.4958	0	16
7638	155.99262	5506.26996002125	40.6385	0	0
7638	155.99262	5506.350694068333	3854.3647	0	0
7638	155.99262	5507.249698235	10722.816	0	784
7638	155.99262	5508.214784367812	1444.5002	0	0
7638	155.99262	5508.251998235	6464.28	0	16
7638	155.99262	5509.2542982350005	2805.6526	0	16
7638	155.99262	5510.100685995417	4784.075	0	16
7638	155.99262	5510.219384367812	4042.0706	0	0
7638	155.99262	5510.256598235	2257.5796	0	16
7638	155.99262	5511.102985995417	3025.9927	0	16
7638	155.99262	5511.2216843678125	3223.1953	0	0
7638	155.99262	5512.105285995417	3505.132	0	16
7638	155.99262	5512.793571544687	5121.287	0	16
7638	155.99262	5513.107585995417	7908.702	0	16
7638	155.99262	5513.7958715446875	5152.107	0	16
7638	155.99262	5514.228584367812	2733.9316	0	0
7638	155.99262	5514.265798235	262.0474	0	0
7638	155.99262	5514.798171544687	5773.011	0	16
7638	155.99262	5516.233184367812	394.15182	0	0
7638	155.99262	5516.270398235	21.902706	0	0
7638	155.99262	5517.235484367812	636.0796	0	0
7638	155.99262	5519.121385995417	53.700058	0	0
7638	155.99262	5520.123685995417	19.79986	0	0
7638	155.99262	5532.665027727187	4313.055	0	16
7638	155.99262	5533.6673277271875	6855.717	0	16
7638	155.99262	5534.669627727188	3803.905	0	16
7638	155.99262	5535.671927727187	3969.239	0	16
7638	155.99262	5558.431999279062	15560.727	0	784
7638	155.99262	5559.4342992790625	9416.579	0	16
7638	155.99262	5560.436599279062	8722.852	0	16
7638	155.99262	5565.448099279062	4501.39	0	0
7638	155.99262	5589.998211241953	15068.262	0	16
7638	155.99262	5591.000511241953	22637.791	0	784
7638	155.99262	5592.002811241952	11624.754	0	16
7638	155.99262	5595.009711241953	8581.095	0	0
7638	155.99262	5597.014311241953	9813.091	0	0
7638	155.99262	5605.43419276625	3505.1797	0	16
7638	155.99262	5606.43649276625	12146.328	0	784
7638	155.99262	5607.43879276625	9168.719	0	16
7638	155.99262	5608.44109276625	8771.436	0	16
7638	155.99262	5615.45719276625	60.515648	0	0
7638	155.99262	5616.095505914896	3262.178	0	16
7638	155.99262	5616.45949276625	21.437914	0	0
7638	155.99262	5617.0978059148965	2252.0757	0	16
7638	155.99262	5618.100105914897	2275.2717	0	16
7638	155.99262	5704.03597245375	4435.6562	0	16
7638	155.99262	5705.03827245375	4593.1113	0	16
7638	155.99262	5706.04057245375	4816.957	0	16
7638	155.99262	5707.0428724537505	5098.7046	0	16
7638	155.99262	5708.04517245375	6253.044	0	16
7638	155.99262	5713.05667245375	111.22258	0	0
7638	155.99262	5713.060300057917	931.8631	0	0
7638	155.99262	5715.0612724537505	15.673105	0	0
7638	155.99262	5715.064900057917	5284.5786	0	16
7638	155.99262	5716.067200057917	4761.645	0	16
7638	155.99262	5717.069500057917	9263.937	0	784
7638	155.99262	5719.615403375834	4752.2173	0	16
7638	155.99262	5720.617703375834	6602.3	0	16
7638	155.99262	5721.620003375834	5735.2183	0	16
7638	155.99262	5722.081000057917	12463.974	0	0
7638	155.99262	5726.631503375833	512.87933	0	0
7638	155.99262	5727.633803375833	97.645935	0	0
7638	155.99262	5732.484290943333	1209.975	0	0
7638	155.99262	5734.488890943333	4078.6482	0	16
7638	155.99262	5735.491190943333	5446.439	0	16
7638	155.99262	5736.493490943333	4716.4434	0	16
7638	155.99262	5739.500390943333	6241.0576	0	0
7638	155.99262	5774.847777662083	3823.0688	0	16
7638	155.99262	5775.850077662083	10521.715	0	784
7638	155.99262	5776.852377662083	4077.9958	0	16
7638	155.99262	5780.708771802708	3147.7458	0	16
7638	155.99262	5780.861577662083	7475.227	0	0
7638	155.99262	5781.711071802708	7687.3857	0	784
7638	155.99262	5781.863877662083	602.711	0	0
7638	155.99262	5782.713371802708	4667.776	0	16
7638	155.99262	5783.715671802708	5511.0186	0	16
7638	155.99262	5783.868477662083	44.847294	0	0
7638	155.99262	5784.717971802707	3827.5867	0	16
7638	155.99262	5786.7225718027075	3766.0122	0	0
7638	155.99262	5786.874055005833	6249.75	0	16
7638	155.99262	5787.876355005833	3151.922	0	16
7638	155.99262	5788.878655005833	8754.888	0	784
7638	155.99262	5789.880955005833	5206.4727	0	16
7638	155.99262	5790.503114445937	1614.6575	0	16
7638	155.99262	5790.883255005832	4090.2415	0	16
7638	155.99262	5791.505414445937	6996.751	0	16
7638	155.99262	5791.79520870375	8714.362	0	16
7638	155.99262	5792.507714445937	4228.9575	0	16
7638	155.99262	5792.79750870375	2362.412	0	16
7638	155.99262	5792.8878550058325	2057.8303	0	0
7638	155.99262	5793.5100144459375	7576.3735	0	16
7638	155.99262	5793.79980870375	2349.0322	0	16
7638	155.99262	5794.512314445938	1861.3512	0	16
7638	155.99262	5795.80440870375	4246.764	0	0
7638	155.99262	5796.516914445937	3036.9365	0	0
7638	155.99262	5796.740771897968	4553.104	0	0
7638	155.99262	5796.80670870375	15157.373	0	0
7638	155.99262	5798.745371897969	2653.42	0	16
7638	155.99262	5798.81130870375	7187.336	0	0
7638	155.99262	5799.747671897969	3843.4048	0	16
7638	155.99262	5799.81360870375	104.67364	0	0
7638	155.99262	5800.749971897969	4535.999	0	16
7638	155.99262	5801.393858195937	4206.505	0	16
7638	155.99262	5801.528414445937	37.496967	0	0
7638	155.99262	5801.81820870375	15.152046	0	0
7638	155.99262	5802.3961581959375	3153.571	0	16
7638	155.99262	5802.5307144459375	13.787106	0	0
7638	155.99262	5802.754571897968	3477.5461	0	0
7638	155.99262	5803.398458195938	4049.2976	0	16
7638	155.99262	5804.400758195937	4821.2803	0	16
7638	155.99262	5805.403058195937	2613.7651	0	16
7638	155.99262	5806.405358195937	810.43207	0	48
7638	155.99262	5808.409958195937	426.0684	0	0
7638	155.99262	5813.059111386042	5737.2573	0	16
7638	155.99262	5814.061411386042	7141.275	0	16
7638	155.99262	5815.063711386042	4551.2236	0	16
7638	155.99262	5816.066011386041	7876.482	0	16
7638	155.99262	5817.068311386041	10208.332	0	16
7638	155.99262	5819.072911386042	880.51215	0	0
7638	155.99262	5820.075211386042	895.6193	0	0
7638	155.99262	5821.528016789687	1361.5729	0	0
7638	155.99262	5823.082111386042	25.29002	0	0
7638	155.99262	5823.532616789687	4255.077	0	16
7638	155.99262	5824.5349167896875	6123.5186	0	16
7638	155.99262	5824.68485714125	5598.178	0	16
7638	155.99262	5825.537216789688	4859.6157	0	16
7638	155.99262	5825.68715714125	9923.078	0	16
7638	155.99262	5826.539516789687	7033.842	1	48
7638	155.99262	5826.68945714125	3178.0574	0	16
7638	155.99262	5827.541816789687	9517.877	0	16
7638	155.99262	5828.544116789687	2425.224	0	16
7638	155.99262	5828.69405714125	5714.659	0	16
7638	155.99262	5829.69635714125	1360.7996	0	16
7638	155.99262	5830.69865714125	7190.141	0	16
7638	155.99262	5832.553316789687	50.757454	0	0
7638	155.99262	5833.70555714125	62.59236	0	0
7638	155.99262	5834.70785714125	23.118044	0	0
7638	155.99262	5872.791592794687	6558.016	0	16
7638	155.99262	5873.793892794687	10071.471	0	16
7638	155.99262	5874.796192794687	6037.299	0	16
7638	155.99262	5875.798492794687	6226.3296	0	16
7638	155.99262	5877.8030927946875	9425.456	0	0
7638	155.99262	5890.5823513250525	2487.1133	0	16
7638	155.99262	5891.56576658375	15006.519	0	16
7638	155.99262	5891.584651325053	5017.1562	0	48
7638	155.99262	5892.56806658375	19172.492	2775	112
7638	155.99262	5892.586951325053	5198.6562	0	16
7638	155.99262	5893.570366583749	14736.981	2775	112
7638	155.99262	5893.589251325053	5220.8794	0	16
7638	155.99262	5894.591551325053	4927.4424	0	16
7638	155.99262	5895.574966583749	8500.636	2775	112
7638	155.99262	5895.593851325051	4939.822	0	16
7638	155.99262	5896.577266583749	5078.571	2775	112
7638	155.99262	5898.58186658375	21175.19	0	0
7638	155.99262	5900.586466583749	149.57529	0	0
7638	155.99262	5901.588766583749	55.692886	0	0
7638	155.99262	5909.58814276625	11710.673	7544	112
7638	155.99262	5910.59044276625	7589.7812	7544	112
7638	155.99262	5911.59274276625	7115.4243	7544	112
7638	155.99262	5912.59504276625	14717.542	7544	880
7638	155.99262	5913.597342766249	4105.2485	7544	112
7638	155.99262	5914.599642766249	4126.863	0	16
7638	155.99262	5917.60654276625	1275.9674	0	0
7638	155.99262	5919.61114276625	95.65137	0	0
7638	155.99262	5920.61344276625	35.680748	0	0
7638	155.99262	5923.037280136042	6361.6226	0	16
7638	155.99262	5924.039580136042	4325.317	0	16
7638	155.99262	5925.041880136042	5989.996	0	16
7638	155.99262	5927.046480136041	3534.9011	0	0
7638	155.99262	5927.37933182875	9725.797	0	16
7638	155.99262	5928.048780136041	5341.657	0	0
7638	155.99262	5928.38163182875	7523.675	0	16
7638	155.99262	5929.38393182875	5356.2827	0	16
7638	155.99262	5932.3908318287495	2159.7966	0	0
7638	155.99262	5935.39773182875	205.64496	0	0
7638	155.99262	5949.1662997975	3416.8274	0	16
7638	155.99262	5950.1685997975	9047.613	0	16
7638	155.99262	5951.1708997975	4632.5366	0	16
7638	155.99262	5955.1800997975	4807.6484	0	0
7638	155.99262	5956.1823997975	4037.9832	0	0
7638	155.99262	5958.1869997975	63.076458	0	0
7638	155.99262	5977.16341769875	2319.1733	0	16
7638	155.99262	5978.16571769875	2405.6528	0	16
7638	155.99262	5979.16801769875	2018.733	0	16
7638	155.99262	5984.17951769875	300.89392	0	0
7638	155.99262	5987.18641769875	12.1706505	0	0
7638	155.99262	6010.611365735	6510.5435	0	16
7638	155.99262	6011.613665735	1099.6511	0	16
7638	155.99262	6012.615965735	7733.513	0	16
7638	155.99262	6013.618265735	7185.5874	0	16
7638	155.99262	6015.622865734999	5415.738	0	0
7638	155.99262	6016.625165734999	2392.2944	0	0
7638	155.99262	6018.629765735	527.90015	0	0
7638	155.99262	6021.636665735	35.02382	0	0
7638	155.99262	6022.638965735	12.389539	0	0
7638	155.99262	6024.59318886	7902.779	1473	112
7638	155.99262	6025.59548886	51315.668	1473	112
7638	155.99262	6026.59778886	72144.1	1473	112
7638	155.99262	6027.60008886	67379.945	1473	112
7638	155.99262	6028.60238886	72294.87	1473	112
7638	155.99262	6029.604688859999	38520.547	1473	112
7638	155.99262	6030.60698886	39152.832	1473	112
7638	155.99262	6031.620441359464	5320.262	1473	112
7638	155.99262	6032.281303078749	3931.7617	0	0
7638	155.99262	6032.61158886	10111.201	0	48
7638	155.99262	6034.2859030787495	6614.3115	0	16
7638	155.99262	6034.61618886	4881.9316	0	0
7638	155.99262	6035.28820307875	4048.7356	0	16
7638	155.99262	6036.29050307875	6270.093	0	16
7638	155.99262	6036.631941359465	88.0592	0	0
7638	155.99262	6037.292803078749	11884.3545	0	16
7638	155.99262	6039.297403078749	7643.4414	0	0
7638	155.99262	6042.304303078749	10414.279	0	0
7638	155.99262	6045.31120307875	11.853542	0	0
7638	155.99262	6051.636762102187	1130.9242	0	16
7638	155.99262	6052.33700557875	5799.383	0	16
7638	155.99262	6052.639062102187	5128.0093	0	16
7638	155.99262	6053.33930557875	7343.5938	0	16
7638	155.99262	6053.6413621021875	3447.537	0	16
7638	155.99262	6054.34160557875	3181.6475	0	16
7638	155.99262	6054.643662102188	1288.0347	0	16
7638	155.99262	6056.3462055787495	2353.2083	0	16
7638	155.99262	6056.648262102187	2805.0928	0	0
7638	155.99262	6057.34850557875	3869.9202	0	16
7638	155.99262	6058.35080557875	1575.4807	0	16
7638	155.99262	6060.657462102187	7556.0347	0	0
7638	155.99262	6061.659762102187	35.259712	0	0
7638	155.99262	6065.891202662083	3639.2378	0	16
7638	155.99262	6066.893502662083	7856.087	7730	112
7638	155.99262	6067.895802662083	6450.3477	7730	112
7638	155.99262	6068.898102662083	15483.964	7730	112
7638	155.99262	6069.900402662082	5984.3174	7730	112
7638	155.99262	6070.648771021458	13279.665	8323	112
7638	155.99262	6070.902702662082	5325.88	7730	112
7638	155.99262	6071.651071021458	16134.981	8323	112
7638	155.99262	6072.653371021458	15240.497	8323	112
7638	155.99262	6073.655671021457	2967.2078	8323	112
7638	155.99262	6074.657971021457	6602.5405	8323	112
7638	155.99262	6074.911902662083	2839.995	0	0
7638	155.99262	6075.660271021457	5233.3403	0	16
7638	155.99262	6075.914202662083	101.1846	0	0
7638	155.99262	6077.664871021458	3438.8418	0	0
7638	155.99262	6078.667171021458	5646.375	0	0
7638	155.99262	6082.616657870417	4831.662	0	16
7638	155.99262	6083.618957870417	6856.2114	0	784
7638	155.99262	6084.621257870417	4502.37	0	16
7638	155.99262	6091.637357870417	87.772	0	0
7638	155.99262	6095.409138339167	6066.342	0	16
7638	155.99262	6096.411438339167	7806.2056	0	16
7638	155.99262	6097.413738339167	4363.69	0	16
7638	155.99262	6101.422938339167	7415.824	0	0
7638	155.99262	6102.425238339167	9349.785	0	0
7638	155.99262	6122.482972844375	6812.2944	0	0
7638	155.99262	6124.487572844375	7887.703	0	784
7638	155.99262	6125.489872844375	5038.287	0	16
7638	155.99262	6126.492172844375	7742.997	0	16
7638	155.99262	6126.748785537291	6332.021	0	16
7638	155.99262	6127.751085537291	3803.7988	0	16
7638	155.99262	6128.496772844374	4242.001	0	0
7638	155.99262	6128.753385537291	3660.198	0	16
7638	155.99262	6131.503672844375	5502.3086	0	0
7638	155.99262	6132.505972844375	232.81412	0	0
7638	155.99262	6132.762585537291	5896.7373	0	0
7638	155.99262	6133.508272844375	94.86478	0	0
7638	155.99262	6133.764885537291	248.75085	0	0
7638	155.99262	6136.771785537291	16.955338	0	0
7638	155.99262	6140.712016787291	705.26605	0	16
7638	155.99262	6141.714316787291	6550.705	0	16
7638	155.99262	6142.716616787291	4398.6357	0	16
7638	155.99262	6143.718916787291	5293.8022	0	16
7638	155.99262	6145.723139085469	3868.1553	0	0
7638	155.99262	6145.7235167872905	2375.2654	0	0
7638	155.99262	6146.725439085469	2224.4963	0	0
7638	155.99262	6146.725816787291	1401.2965	0	0
7638	155.99262	6148.730039085469	5129.0977	0	0
7638	155.99262	6148.730416787291	355.22205	0	0
7638	155.99262	6149.732339085469	9494.073	0	0
7638	155.99262	6149.732716787291	459.88812	0	0
7638	155.99262	6154.743839085469	142.44156	0	0
7638	155.99262	6154.75655613625	3528.059	0	16
7638	155.99262	6155.75885613625	3422.1125	0	16
7638	155.99262	6156.748439085469	22.147875	0	0
7638	155.99262	6156.76115613625	3697.6	0	16
7638	155.99262	6157.76345613625	3060.0981	0	16
7638	155.99262	6159.768056136249	1140.537	0	0
7638	155.99262	6161.772656136249	3727.1436	0	0
7638	155.99262	6162.774956136249	2863.1775	0	0
7638	155.99262	6175.87169276625	3340.0488	0	16
7638	155.99262	6176.87399276625	3520.32	0	16
7638	155.99262	6177.87629276625	9501.866	0	784
7638	155.99262	6178.878592766249	7038.1147	0	16
7638	155.99262	6181.907956307917	2955.0452	0	0
7638	155.99262	6183.89009276625	268.43216	0	16
7638	155.99262	6183.912556307917	6180.5537	0	16
7638	155.99262	6184.89239276625	75.42042	0	16
7638	155.99262	6184.914856307917	6292.866	0	16
7638	155.99262	6185.89469276625	28.76725	0	16
7638	155.99262	6185.917156307917	6644.9253	0	16
7638	155.99262	6186.919456307916	7496.847	0	784
7638	155.99262	6190.928656307917	1236.8392	0	0
7638	155.99262	6205.63640435	2017.7831	0	0
7638	155.99262	6207.64100435	8122.0913	0	16
7638	155.99262	6208.64330435	4958.212	0	16
7638	155.99262	6209.64560435	3053.6624	0	16
7638	155.99262	6214.657104349999	2296.95	0	0
7638	155.99262	6215.64832974302	100.75933	0	0
7638	155.99262	6227.67209511	13228.737	1978	112
7638	155.99262	6228.67439511	15461.229	1978	112
7638	155.99262	6229.691136318541	36471.418	1978	112
7638	155.99262	6229.696164115625	939.6251	0	16
7638	155.99262	6230.693436318541	54537.094	1978	112
7638	155.99262	6230.698464115625	725.92053	0	16
7638	155.99262	6231.695736318541	49573.668	1978	112
7638	155.99262	6231.700764115625	74.26611	0	16
7638	155.99262	6232.698036318541	35572.39	1978	112
7638	155.99262	6233.70033631854	24147.201	1978	112
7638	155.99262	6234.7026363185405	20993.422	1978	112
7638	155.99262	6235.704936318541	4712.6323	1978	112
7638	155.99262	6237.709536318541	3606.5083	0	0
7638	155.99262	6238.711836318541	228.99509	0	0
7638	155.99262	6239.719164115624	15.28812	0	0
7638	155.99262	6241.704295109999	18.423527	0	0
7638	155.99262	6245.57118013125	2333.2795	0	16
7638	155.99262	6245.713894524062	4436.4824	0	0
7638	155.99262	6246.57348013125	8517.975	0	16
7638	155.99262	6247.57578013125	2176.9004	0	16
7638	155.99262	6247.718494524062	14222.502	7961	112
7638	155.99262	6248.7207945240625	10223.82	7961	112
7638	155.99262	6249.723094524063	8638.513	7961	112
7638	155.99262	6250.725394524062	11943.25	7961	112
7638	155.99262	6254.59188013125	47.812378	0	0
7638	155.99262	6256.739194524062	149.11375	0	0
7638	155.99262	6257.741494524063	57.114754	0	0
7638	155.99262	6274.7456841725	9975.816	0	0
7638	155.99262	6276.7502841725	6766.0303	0	48
7638	155.99262	6277.7525841725	13936.494	0	48
7638	155.99262	6278.7548841725	5355.118	0	16
7638	155.99262	6279.757184172499	6252.6753	0	16
7638	155.99262	6282.7640841725	10691.674	0	0
7638	155.99262	6284.7686841725	13968.443	0	0
7638	155.99262	6292.323301555312	3456.9265	0	16
7638	155.99262	6293.3256015553125	6256.588	0	16
7638	155.99262	6294.327901555313	6258.0513	0	16
7638	155.99262	6297.334801555312	10500.3125	0	0
7638	155.99262	6299.339401555312	9413.221	0	0
7638	155.99262	6325.121588271666	5265.713	0	16
7638	155.99262	6326.123888271666	3102.4656	0	16
7638	155.99262	6327.126188271666	13657.195	0	784
7638	155.99262	6355.344773493021	2609.3428	0	16
7638	155.99262	6356.3470734930215	4862.3125	0	784
7638	155.99262	6357.349373493022	3579.7883	0	16
7638	155.99262	6363.163171539896	559.86	0	0
7638	155.99262	6363.36317349302	5208.376	0	0
7638	155.99262	6365.167771539896	4229.0923	0	16
7638	155.99262	6366.1700715398965	4171.0493	0	16
7638	155.99262	6367.172371539897	1967.9564	0	16
7638	155.99262	6371.181571539895	5163.902	0	0
7638	155.99262	6372.142825276875	3535.8875	0	0
7638	155.99262	6374.147425276875	4161.071	0	0
7638	155.99262	6374.1884715398955	40.06219	0	0
7638	155.99262	6375.190771539896	15.455252	0	0
7638	155.99262	6376.152025276875	3941.489	0	0
7638	155.99262	6377.154325276875	3220.8489	0	0
7638	155.99262	6379.158925276874	4165.954	0	0
7638	155.99262	6381.163525276874	5952.731	0	0
7638	155.99262	6468.3755797975	4720.3066	0	16
7638	155.99262	6469.3778797975	6002.2583	0	16
7638	155.99262	6470.145954745417	5159.0947	0	16
7638	155.99262	6470.3801797975	4358.4634	0	16
7638	155.99262	6471.148254745417	5335.5376	0	16
7638	155.99262	6472.150554745417	4601.34	0	16
7638	155.99262	6472.3847797974995	2581.1577	0	16
7638	155.99262	6472.38487636	2446.706	0	16
7638	155.99262	6473.3870797975	1558.5222	0	16
7638	155.99262	6473.38717636	2573.6138	0	16
7638	155.99262	6474.3893797975	1401.2144	0	16
7638	155.99262	6474.38947636	9485.66	0	784
7638	155.99262	6475.3916797975	845.4868	0	16
7638	155.99262	6475.391776359999	9413.393	0	16
7638	155.99262	6479.166654745417	76.085815	0	0
7638	155.99262	6535.203321995625	5857.374	0	16
7638	155.99262	6536.205621995625	3887.271	0	16
7638	155.99262	6537.207921995625	5169.7915	0	16
7638	155.99262	6538.210221995625	3929.5706	0	16
7638	155.99262	6539.212521995625	4822.71	0	16
7638	155.99262	6540.214821995625	4234.6016	0	16
7638	155.99262	6542.2194219956245	1649.953	0	0
7638	155.99262	6545.226321995625	284.63522	0	0
7638	155.99262	6548.233221995625	11.688045	0	0
7638	155.99262	6589.786273606953	1898.2903	0	0
7638	155.99262	6591.790873606953	8406.717	4706	112
7638	155.99262	6592.793173606953	10868.333	4706	112
7638	155.99262	6593.795473606953	16911.78	4706	112
7638	155.99262	6595.8000736069525	12678.058	0	0
7638	155.99262	6597.804673606953	2903.6196	0	0
7638	155.99262	6598.806973606953	1455.1371	0	0
7638	155.99262	6602.816173606953	42.41376	0	0
7638	155.99262	6631.20334511	9465.127	0	0
7638	155.99262	6634.21024511	7473.4507	0	16
7638	155.99262	6635.21254511	6904.7065	0	16
7638	155.99262	6636.214845109999	5311.7017	0	16
7638	155.99262	6637.841456889062	4062.8674	0	0
7638	155.99262	6639.846056889062	2875.5173	0	16
7638	155.99262	6640.848356889062	2305.6624	0	16
7638	155.99262	6641.8506568890625	6385.266	0	16
7638	155.99262	6642.852956889063	5781.033	0	16
7638	155.99262	6644.857556889061	2097.406	0	0
7638	155.99262	6645.859856889061	1168.1693	0	0
7638	155.99262	6649.8690568890615	47.522816	0	0
7638	155.99262	6650.871356889062	17.933044	0	0
7638	155.99262	6681.81995051125	3116.9487	0	16
7638	155.99262	6682.18820839125	4039.2722	0	0
7638	155.99262	6682.82225051125	10086.42	0	16
7638	155.99262	6683.82455051125	6609.638	1	48
7638	155.99262	6684.82685051125	7705.147	1	48
7638	155.99262	6685.19510839125	14871.307	0	16
7638	155.99262	6685.82915051125	6761.025	0	16
7638	155.99262	6686.19740839125	3177.1987	0	16
7638	155.99262	6687.199708391249	3669.3027	0	16
7638	155.99262	6687.833750511249	6037.223	0	0
7638	155.99262	6691.20890839125	4096.0815	0	0
7638	155.99262	6691.842950511249	171.99707	0	16
7638	155.99262	6692.21120839125	7135.7476	0	0
7638	155.99262	6692.845250511249	57.064983	0	16
7638	155.99262	6693.847550511249	21.65367	0	16
7638	155.99262	6697.341151615625	1819.5651	0	0
7638	155.99262	6698.343451615625	4297.2266	0	0
7638	155.99262	6700.348051615625	2287.0132	0	16
7638	155.99262	6701.350351615625	3686.8064	0	16
7638	155.99262	6701.8465594174995	1037.657	0	0
7638	155.99262	6702.352651615625	1826.3468	0	16
7638	155.99262	6703.354951615625	2079.5918	0	16
7638	155.99262	6704.8534594175	4136.8164	0	16
7638	155.99262	6705.8557594175	3367.4663	0	16
7638	155.99262	6706.361851615624	457.1806	0	0
7638	155.99262	6706.8580594175	3940.674	0	16
7638	155.99262	6707.364151615624	3579.7014	0	0
7638	155.99262	6707.860359417498	4304.771	0	16
7638	155.99262	6708.862659417498	1767.5183	0	16
7638	155.99262	6709.8649594174985	3387.8167	0	16
7638	155.99262	6712.871859417499	104.048515	0	0
7638	155.99262	6714.876459417499	16.129425	0	0
7638	155.99262	6724.3274872975	6042.3354	0	0
7638	155.99262	6726.3320872975	4686.723	0	16
7638	155.99262	6727.3343872975	5383.3535	0	16
7638	155.99262	6728.336687297499	7893.9062	0	16
7638	155.99262	6735.3527872975	44.416492	0	0
7638	155.99262	6736.3550872975	17.006996	0	0
7638	155.99262	6747.050033714375	7623.0464	0	784
7638	155.99262	6748.052333714375	3090.5105	0	16
7638	155.99262	6749.054633714375	3845.7786	0	16
7638	155.99262	6750.056933714375	2471.209	0	16
7638	155.99262	6751.059233714374	3431.5227	0	16
7638	155.99262	6758.075333714375	12.231106	0	0
7638	155.99262	6760.270920953959	601.101	0	16
7638	155.99262	6761.273220953959	5814.159	0	16
7638	155.99262	6762.275520953959	3509.6929	0	16
7638	155.99262	6767.287020953958	2981.0789	0	0
7638	155.99262	6827.401862260156	6095.547	0	0
7638	155.99262	6829.406462260156	5951.551	0	16
7638	155.99262	6830.381638469375	759.94934	0	0
7638	155.99262	6830.408762260156	10209.209	0	16
7638	155.99262	6831.4110622601565	7668.849	0	16
7638	155.99262	6832.386238469375	13405.952	0	784
7638	155.99262	6833.388538469375	6716.145	0	16
7638	155.99262	6834.084192855	8360.662	0	16
7638	155.99262	6834.390838469375	6027.5415	0	16
7638	155.99262	6835.086492855	4404.4194	0	16
7638	155.99262	6835.393138469374	4202.7114	0	16
7638	155.99262	6835.462469114766	3780.8804	0	16
7638	155.99262	6836.088792855	5909.565	0	16
7638	155.99262	6836.395438469374	1657.7026	0	16
7638	155.99262	6836.464769114766	4604.4624	0	16
7638	155.99262	6837.091092855	2969.4285	0	16
7638	155.99262	6837.397738469374	7802.6064	0	16
7638	155.99262	6837.424862260155	197.43115	0	16
7638	155.99262	6837.467069114766	4477.5913	0	16
7638	155.99262	6838.469369114766	2878.5461	0	16
7638	155.99262	6839.0956928549995	4000.7358	0	0
7638	155.99262	6841.90961176125	6040.074	0	16
7638	155.99262	6842.409238469375	63.285812	0	0
7638	155.99262	6842.91191176125	6333.398	0	16
7638	155.99262	6843.4808691147655	4741.3716	0	0
7638	155.99262	6843.91421176125	9101.3545	0	784
7638	155.99262	6844.483169114766	113.43499	0	0
7638	155.99262	6844.91651176125	6501.087	0	16
7638	155.99262	6847.92341176125	2376.5552	0	0
7638	155.99262	6849.92801176125	378.12305	0	0
7638	155.99262	6851.93261176125	69.678764	0	0
7638	155.99262	6852.93491176125	27.111912	0	0
7638	155.99262	6876.304658939844	4158.9155	0	784
7638	155.99262	6877.306958939844	4055.5344	0	16
7638	155.99262	6878.309258939844	3096.6824	0	16
7638	155.99262	6881.316158939842	1721.9794	0	0
7638	155.99262	6885.325358939843	31.207943	0	0
7638	155.99262	6892.518513890156	2934.785	0	0
7638	155.99262	6894.523113890156	5364.751	0	16
7638	155.99262	6895.525413890156	5002.5137	0	16
7638	155.99262	6896.5277138901565	4092.6372	0	16
7638	155.99262	6898.532313890156	431.51886	0	0
7638	155.99262	6900.536913890156	4752.295	0	0
7638	155.99262	6902.541513890156	134.39195	0	0
7638	155.99262	6903.212356712422	1836.4385	0	16
7638	155.99262	6904.214656712422	4967.415	0	784
7638	155.99262	6904.546113890156	21.91087	0	0
7638	155.99262	6905.216956712422	4910.1865	0	16
7638	155.99262	6908.223856712421	858.62573	0	0
7638	155.99262	6908.450997974583	7665.8687	0	0
7638	155.99262	6910.455597974583	10866.7	0	784
7638	155.99262	6911.457897974583	6252.5205	0	16
7638	155.99262	6912.460197974583	6861.6025	0	16
7638	155.99262	6913.235356712422	16.01519	0	0
7638	155.99262	6913.462497974582	3734.243	0	16
7638	155.99262	6914.464797974582	11071.702	0	784
7638	155.99262	6916.4693979745825	6371.328	0	0
7638	155.99262	6928.298475053125	5051.502	0	784
7638	155.99262	6929.300775053125	2563.1687	0	16
7638	155.99262	6930.303075053125	3837.8586	0	16
7638	155.99262	6938.321475053124	12.475025	0	0
7638	155.99262	6959.3078372975	2924.29	0	0
7638	155.99262	6962.3147372975	9509.973	0	16
7638	155.99262	6963.3170372975	10118.228	0	784
7638	155.99262	6964.319337297499	3793.2703	0	16
7638	155.99262	6968.3285372975	5711.1016	0	0
7638	155.99262	6982.927998553332	1269.3922	0	16
7638	155.99262	6983.930298553333	1410.2833	0	16
7638	155.99262	6984.932598553332	1607.4309	0	16
7638	155.99262	7000.1312934125	2485.839	0	0
7638	155.99262	7002.1358934125	2148.219	0	16
7638	155.99262	7003.1381934125	1782.8003	0	16
7638	155.99262	7004.1404934125	3313.4912	0	16
7638	155.99262	7007.350544589167	3801.729	0	16
7638	155.99262	7008.352844589167	6834.213	0	16
7638	155.99262	7009.355144589166	9860.177	0	784
7638	155.99262	7013.364344589167	6743.071	0	0
7638	155.99262	7014.366644589167	10302.59	0	0
7638	155.99262	7058.993675901875	399.5646	0	0
7638	155.99262	7060.998275901875	1712.5641	0	16
7638	155.99262	7062.000575901875	4809.1494	0	16
7638	155.99262	7063.002875901875	5673.1997	0	16
7638	155.99262	7064.005175901875	4275.657	0	16
7638	155.99262	7065.0074759018735	6397.8105	0	784
7638	155.99262	7079.429396214375	289.11755	0	0
7638	155.99262	7081.433996214375	1733.2683	0	16
7638	155.99262	7082.436296214375	4634.058	0	16
7638	155.99262	7083.438596214375	3356.9282	0	16
7638	155.99262	7084.440896214375	4444.422	0	16
7638	155.99262	7092.459296214375	17.740149	0	0
7638	155.99262	7126.199778178125	2607.6353	0	0
7638	155.99262	7129.206678178125	6981.2305	0	784
7638	155.99262	7130.208978178125	1851.8242	0	16
7638	155.99262	7131.211278178125	3827.8633	0	16
7638	155.99262	7135.180918772969	3405.194	0	16
7638	155.99262	7136.183218772969	7004.7495	0	784
7638	155.99262	7137.185518772969	2547.2222	0	16
7638	155.99262	7137.225078178125	1933.5966	0	0
7638	155.99262	7138.227378178125	42.2826	0	0
7638	155.99262	7139.190118772968	7446.215	0	0
7638	155.99262	7141.194718772968	4121.203	0	0
7638	155.99262	7141.418965550312	5482.102	0	0
7638	155.99262	7142.1970187729685	4360.584	0	0
7638	155.99262	7143.423565550313	4422.2163	0	16
7638	155.99262	7144.425865550313	4312.5264	0	16
7638	155.99262	7145.428165550313	4034.0383	0	16
7638	155.99262	7148.435065550312	1315.4872	0	0
7638	155.99262	7153.446565550313	20.403017	0	0
7638	155.99262	7227.257307086771	7122.1694	0	0
7638	155.99262	7228.877383584166	5406.57	0	0
7638	155.99262	7230.264207086771	6418.458	0	16
7638	155.99262	7230.440442063984	4941.9907	0	0
7638	155.99262	7231.2665070867715	2982.5605	0	16
7638	155.99262	7231.884283584166	2690.0403	0	16
7638	155.99262	7232.268807086772	9958.49	0	784
7638	155.99262	7232.886583584166	8125.2715	0	16
7638	155.99262	7233.447342063984	7756.431	0	16
7638	155.99262	7233.888883584166	7287.7246	0	16
7638	155.99262	7234.449642063984	9426.375	0	16
7638	155.99262	7234.856580521875	4405.6084	0	16
7638	155.99262	7235.4519420639845	3753.9622	0	16
7638	155.99262	7235.858880521875	2881.417	0	16
7638	155.99262	7236.861180521875	5017.4243	0	16
7638	155.99262	7237.898083584166	1385.0657	0	16
7638	155.99262	7238.28260708677	162.19057	0	0
7638	155.99262	7238.458842063984	1487.411	0	0
7638	155.99262	7238.74546075625	3299.3108	0	0
7638	155.99262	7240.287207086771	28.60858	0	0
7638	155.99262	7240.693017933125	1340.9497	0	0
7638	155.99262	7240.750060756251	2704.4668	0	16
7638	155.99262	7241.289507086771	10.98429	0	0
7638	155.99262	7241.752360756251	2068.8416	0	16
7638	155.99262	7241.83860551125	788.9987	0	16
7638	155.99262	7242.697617933125	4468.813	0	16
7638	155.99262	7242.754660756251	2794.7722	0	16
7638	155.99262	7242.84090551125	1651.3356	0	16
7638	155.99262	7242.909583584166	10.566956	0	0
7638	155.99262	7243.699917933125	3682.3555	10304	240
7638	155.99262	7243.756960756251	2662.4177	0	48
7638	155.99262	7243.84320551125	3353.8596	0	16
7638	155.99262	7244.4726420639845	12.935254	0	0
7638	155.99262	7244.702217933125	4124.1924	0	48
7638	155.99262	7244.734190227187	3574.877	10304	112
7638	155.99262	7244.84550551125	4460.071	0	16
7638	155.99262	7245.704517933124	5926.251	0	48
7638	155.99262	7245.7364902271875	11998.639	10304	880
7638	155.99262	7245.761560756249	3049.4343	0	16
7638	155.99262	7246.726619849583	595.4326	0	16
7638	155.99262	7246.738790227187	9398.678	10304	112
7638	155.99262	7246.85010551125	5852.8975	0	0
7638	155.99262	7247.7661607562495	5780.6987	0	16
7638	155.99262	7249.733519849583	7497.531	0	16
7638	155.99262	7249.745690227187	3319.5698	0	16
7638	155.99262	7249.85700551125	2401.103	0	0
7638	155.99262	7250.716017933125	154.14363	0	0
7638	155.99262	7250.735819849583	7318.694	0	16
7638	155.99262	7250.747990227187	1631.312	0	16
7638	155.99262	7250.85930551125	1517.722	0	0
7638	155.99262	7251.738119849582	3469.0671	0	16
7638	155.99262	7251.750290227187	543.0875	0	16
7638	155.99262	7252.720617933125	27.325937	0	0
7638	155.99262	7253.722917933125	10.517798	0	0
7638	155.99262	7256.495336546406	2462.974	0	16
7638	155.99262	7256.74180995375	3999.179	7361	112
7638	155.99262	7256.749619849583	379.64166	0	16
7638	155.99262	7257.497636546406	3091.3503	0	16
7638	155.99262	7257.74410995375	7586.716	7361	112
7638	155.99262	7257.751919849583	271.93762	0	16
7638	155.99262	7257.761690189844	3332.69	0	48
7638	155.99262	7258.499936546406	3795.2605	0	16
7638	155.99262	7258.763990189844	1312.0002	7361	112
7638	155.99262	7258.7657090375	339.134	0	16
7638	155.99262	7259.5022365464065	3655.2817	0	16
7638	155.99262	7259.748709953749	5588.231	7361	112
7638	155.99262	7259.756519849583	31.410751	0	0
7638	155.99262	7259.766290189844	3345.2883	0	16
7638	155.99262	7259.7680090375	2254.8865	0	16
7638	155.99262	7261.7533099537495	2372.2812	0	16
7638	155.99262	7261.7726090375	3217.5474	7361	112
7638	155.99262	7262.773190189842	737.79126	0	16
7638	155.99262	7262.7749090375	4950.9443	1	48
7638	155.99262	7263.7754901898425	340.891	0	16
7638	155.99262	7263.7772090375	3914.4578	1	48
7638	155.99262	7264.3596591725	3662.068	0	16
7638	155.99262	7265.3619591725	3543.4395	0	16
7638	155.99262	7265.516036546406	186.12706	0	0
7638	155.99262	7265.76250995375	78.63984	0	0
7638	155.99262	7265.780090189843	80.14905	0	0
7638	155.99262	7265.7818090374985	2042.1392	0	0
7638	155.99262	7266.364259172499	4229.162	0	16
7638	155.99262	7266.518336546406	60.543114	0	0
7638	155.99262	7266.76480995375	32.047005	0	0
7638	155.99262	7266.782390189843	34.85992	0	0
7638	155.99262	7266.784109037499	4001.6033	0	0
7638	155.99262	7269.791009037499	4112.0225	0	0
7638	155.99262	7270.3734591725	13121.551	0	0
7638	155.99262	7270.462128180521	3059.845	0	0
7638	155.99262	7272.466728180521	8995.584	0	16
7638	155.99262	7273.4690281805215	9438.787	0	16
7638	155.99262	7273.800825355	258.49667	0	0
7638	155.99262	7274.471328180522	3501.9106	0	16
7638	155.99262	7274.803125355	7370.7007	0	0
7638	155.99262	7275.47362818052	3099.148	0	16
7638	155.99262	7276.47592818052	3702.735	0	16
7638	155.99262	7276.807725355	2727.3667	11309	112
7638	155.99262	7277.810025355	3227.286	11309	112
7638	155.99262	7278.48052818052	730.70233	0	0
7638	155.99262	7278.812325355	2913.49	11309	112
7638	155.99262	7279.814625354999	2252.7007	11309	112
7638	155.99262	7282.821525355	512.2012	0	0
7638	155.99262	7283.492028180521	11.808422	0	0
7638	155.99262	7284.826125355	121.23282	0	0
7638	155.99262	7285.828425355	52.901623	0	0
7638	155.99262	7292.5071438217965	561.4414	0	16
7638	155.99262	7293.509443821797	2207.7966	0	16
7638	155.99262	7294.511743821797	7009.1387	0	16
7638	155.99262	7295.514043821797	4592.251	0	16
7638	155.99262	7296.516343821797	7331.7925	0	16
7638	155.99262	7297.518643821797	6586.8	0	16
7638	155.99262	7298.520943821796	11158.491	0	16
7638	155.99262	7299.523243821796	4690.934	0	16
7638	155.99262	7300.525543821796	2029.4065	0	16
7638	155.99262	7302.530143821797	4366.034	0	0
7638	155.99262	7303.532443821797	265.49738	0	0
7638	155.99262	7304.534743821797	115.92532	0	0
7638	155.99262	7313.100685032734	1243.081	0	0
7638	155.99262	7314.102985032734	2305.746	0	0
7638	155.99262	7316.107585032734	6707.9023	0	16
7638	155.99262	7317.109885032734	7416.9277	0	16
7638	155.99262	7318.1121850327345	6720.27	0	16
7638	155.99262	7320.096459105	923.79785	0	0
7638	155.99262	7320.116785032734	3549.9333	0	0
7638	155.99262	7320.3836506675	3999.4988	0	0
7638	155.99262	7322.121385032734	2440.6748	0	16
7638	155.99262	7322.3882506675	5235.4136	0	16
7638	155.99262	7323.103359105	9001.486	0	16
7638	155.99262	7323.123685032734	691.42944	0	16
7638	155.99262	7323.3905506675	4197.655	0	16
7638	155.99262	7324.105659105	12613.581	0	784
7638	155.99262	7324.125985032734	306.6852	0	16
7638	155.99262	7324.3928506675	3069.822	0	16
7638	155.99262	7325.107959105	9978.629	0	16
7638	155.99262	7325.128285032734	124.79543	0	16
7638	155.99262	7327.399750667499	3840.0044	0	16
7638	155.99262	7328.402050667499	1726.6025	0	16
7638	155.99262	7328.765536155781	5676.338	0	0
7638	155.99262	7329.404350667499	471.56784	0	16
7638	155.99262	7330.770136155781	5358.624	0	16
7638	155.99262	7331.772436155781	12863.793	0	784
7638	155.99262	7332.774736155781	10273.746	0	16
7638	155.99262	7334.779336155781	7098.1836	0	0
7638	155.99262	7337.51707473	3735.2908	0	16
7638	155.99262	7338.51937473	4201.793	0	16
7638	155.99262	7338.788536155781	691.08545	0	0
7638	155.99262	7339.52167473	1730.4829	0	16
7638	155.99262	7341.5262747299985	3433.123	0	0
7638	155.99262	7343.363136204609	2612.9595	0	0
7638	155.99262	7344.533174729999	2496.8	0	0
7638	155.99262	7346.370036204609	6886.122	0	16
7638	155.99262	7346.537774729999	315.87103	0	0
7638	155.99262	7347.372336204609	9925.937	0	784
7638	155.99262	7348.3746362046095	4120.9287	0	16
7638	155.99262	7348.542374729999	30.008224	0	0
7638	155.99262	7350.379236204609	2725.369	0	0
7638	155.99262	7353.386136204609	7555.3647	0	0
7638	155.99262	7355.390736204609	96.87481	0	0
7638	155.99262	7359.517542464375	2316.0068	0	16
7638	155.99262	7360.519842464375	4043.0098	0	16
7638	155.99262	7361.522142464375	8680.338	0	16
7638	155.99262	7362.524442464375	10500.288	0	784
7638	155.99262	7364.5290424643745	2252.93	0	0
7638	155.99262	7367.535942464375	8275.599	0	16
7638	155.99262	7368.538242464375	289.52332	0	0
7638	155.99262	7368.5554806496875	1383.914	0	16
7638	155.99262	7369.557780649688	4244.719	0	16
7638	155.99262	7370.560080649688	1615.9719	0	16
7638	155.99262	7378.578480649688	12.599876	0	0
7638	155.99262	7418.4902951028125	7043.5493	0	784
7638	155.99262	7419.062725999531	4460.3174	0	0
7638	155.99262	7419.492595102813	2417.181	0	16
7638	155.99262	7420.494895102813	2312.276	0	16
7638	155.99262	7422.069625999531	2636.4236	0	16
7638	155.99262	7423.071925999531	4636.7666	0	16
7638	155.99262	7424.074225999531	9566.572	0	784
7638	155.99262	7427.081125999531	4002.5461	0	0
7638	155.99262	7433.094925999531	12.508453	0	0
7638	155.99262	7464.947434625834	6021.482	0	16
7638	155.99262	7465.949734625834	10393.765	0	784
7638	155.99262	7466.952034625834	3593.1838	0	16
7638	155.99262	7519.472966253437	2201.4548	0	16
7638	155.99262	7520.475266253437	2613.9539	0	16
7638	155.99262	7521.4775662534375	2602.0955	0	16
7638	155.99262	7522.479866253438	2573.6118	0	16
7638	155.99262	7525.486766253437	3263.6592	0	0
7638	155.99262	7527.491366253437	8251.372	0	0
7638	155.99262	7530.498266253438	21.82631	0	0
7638	155.99262	7535.688945951562	2781.0674	0	16
7638	155.99262	7536.691245951562	2843.2332	0	16
7638	155.99262	7537.693545951563	2046.5839	0	16
7638	155.99262	7538.695845951563	3744.7102	0	16
7638	155.99262	7539.698145951563	2970.2024	0	16
7638	155.99262	7540.700445951562	2432.0188	0	16
7638	155.99262	7547.716545951563	13.016993	0	0
7638	155.99262	7577.758076878437	2971.3262	0	0
7638	155.99262	7580.764976878438	3885.7168	0	0
7638	155.99262	7581.767276878438	7604.242	0	0
7638	155.99262	7585.776476878437	2679.3005	0	0
7638	155.99262	7586.778776878437	5113.968	0	0
7638	155.99262	7590.658018352187	6939.8	0	16
7638	155.99262	7590.787976878438	12.471236	0	0
7638	155.99262	7591.6603183521875	5367.978	0	16
7638	155.99262	7592.662618352187	3564.4954	0	16
7638	155.99262	7595.669518352187	5117.733	0	0
7638	155.99262	7596.671818352187	4155.1855	0	0
7638	155.99262	7598.676418352187	5575.2837	0	0
7638	155.99262	7641.5429125425	7426.275	0	16
7638	155.99262	7642.5452125425	2644.8577	0	16
7638	155.99262	7643.5475125425	7193.604	0	16
7638	155.99262	7644.076764085468	9737.177	0	0
7638	155.99262	7644.5498125425	2413.6052	0	16
7638	155.99262	7644.914685990625	2628.2576	0	16
7638	155.99262	7645.916985990625	11224.796	0	784
7638	155.99262	7646.871969115626	3739.6213	0	0
7638	155.99262	7646.919285990625	2947.768	0	16
7638	155.99262	7647.083664085469	3207.0168	0	16
7638	155.99262	7647.556712542499	1446.6821	0	0
7638	155.99262	7647.874269115626	2974.931	0	0
7638	155.99262	7648.085964085469	5542.315	0	16
7638	155.99262	7649.088264085469	2919.738	0	16
7638	155.99262	7649.878869115624	1989.7134	0	0
7638	155.99262	7649.926185990624	2333.448	0	0
7638	155.99262	7650.563612542499	500.61136	0	0
7638	155.99262	7650.881169115624	1253.3159	0	0
7638	155.99262	7650.928485990624	920.68896	0	0
7638	155.99262	7652.095164085468	7112.4087	0	0
7638	155.99262	7653.097464085468	1750.2362	0	0
7638	155.99262	7653.570512542499	16.048414	0	0
7638	155.99262	7653.888069115625	1835.2148	0	0
7638	155.99262	7655.102064085469	4597.755	0	0
7638	155.99262	7657.985237553125	2803.8687	0	16
7638	155.99262	7658.987537553126	3693.0625	0	16
7638	155.99262	7659.989837553126	2509.3394	0	16
7638	155.99262	7660.992137553126	3826.3435	0	16
7638	155.99262	7661.994437553126	6030.4155	0	16
7638	155.99262	7665.001337553125	7401.1694	0	0
7638	155.99262	7669.010537553126	36.24578	0	0
7638	155.99262	7743.8619902875	2776.751	0	0
7638	155.99262	7743.8619902875	239.91238	0	0
7638	155.99262	7745.8665902875	3128.3838	0	16
7638	155.99262	7745.8665902875	775.62	0	16
7638	155.99262	7746.8688902875	895.1925	0	16
7638	155.99262	7746.8688902875	2578.7244	0	16
7638	155.99262	7747.8711902875	2836.5972	0	16
7638	155.99262	7747.8711902875	849.2283	0	16
7638	155.99262	7754.887290287499	59.781696	0	0
7638	155.99262	7754.887290287499	21.265354	0	0
7638	155.99262	7782.02240473	2440.163	0	16
7638	155.99262	7783.02470473	4920.509	0	16
7638	155.99262	7784.02700473	8283.188	0	16
7638	155.99262	7786.031604729999	2729.3396	0	0
7638	155.99262	7787.033904729999	2990.3396	0	0
7638	155.99262	7787.2470206	2648.3586	0	0
7638	155.99262	7789.2516206	3275.191	0	16
7638	155.99262	7790.2539206	3575.2598	0	16
7638	155.99262	7791.04310473	104.591965	0	0
7638	155.99262	7791.2562206	2593.5796	0	16
7638	155.99262	7792.2585206	1933.0426	0	16
7638	155.99262	7796.267720599999	386.72507	0	0
7638	155.99262	7798.136214115624	2643.7893	0	16
7638	155.99262	7798.272320599999	67.38964	0	0
7638	155.99262	7799.138514115624	2374.2878	0	16
7638	155.99262	7800.140814115624	2732.6868	0	16
7638	155.99262	7801.1431141156245	4692.0293	0	16
7638	155.99262	7802.145414115625	2199.235	0	16
7638	155.99262	7809.161514115624	29.995258	0	0
7638	155.99262	7817.192510618672	4279.402	0	16
7638	155.99262	7818.194810618672	3799.0208	0	16
7638	155.99262	7819.197110618672	6214.5537	0	16
7638	155.99262	7820.199410618671	9545.412	0	784
7638	155.99262	7825.210910618672	3271.409	0	0
7638	155.99262	7827.215510618672	54.690113	0	0
7638	155.99262	7888.307151713281	4516.145	0	16
7638	155.99262	7889.309451713281	2890.741	0	16
7638	155.99262	7890.311751713281	5801.259	0	16
7638	155.99262	7891.3140517132815	6161.486	0	16
7638	155.99262	7898.33015171328	61.362972	0	0
7638	155.99262	7905.94328155875	3143.2397	0	0
7638	155.99262	7908.95018155875	1727.2133	0	16
7638	155.99262	7909.95248155875	3971.162	0	16
7638	155.99262	7910.954781558749	3819.4001	0	16
7638	155.99262	7911.755924076562	1967.3566	0	0
7638	155.99262	7913.760524076562	3012.8337	0	16
7638	155.99262	7914.7628240765625	6616.881	0	784
7638	155.99262	7915.765124076563	3542.5908	0	16
7638	155.99262	7916.767424076563	4310.4067	0	16
7638	155.99262	7917.769724076562	2728.1694	0	16
7638	155.99262	7919.774324076562	1866.2612	0	0
7638	155.99262	7964.442163440937	2478.0684	0	0
7638	155.99262	7966.4467634409375	10951.334	0	784
7638	155.99262	7967.449063440938	3777.95	0	16
7638	155.99262	7968.451363440938	8286.973	0	16
7638	155.99262	7969.453663440937	4458.9434	0	16
7638	155.99262	7970.455963440937	6020.449	0	16
7638	155.99262	7974.465163440937	660.26306	0	0
7638	155.99262	7975.4674634409375	176.87732	0	0
7638	155.99262	7977.472063440938	31.57271	0	0
7638	155.99262	7984.554392894062	2492.8884	0	16
7638	155.99262	7985.5566928940625	8269.387	0	784
7638	155.99262	7986.558992894063	3140.902	0	16
7638	155.99262	7986.699143610209	5080.5664	0	16
7638	155.99262	7987.701443610209	3487.4111	0	16
7638	155.99262	7988.563592894062	2532.1362	0	0
7638	155.99262	7988.703743610209	3473.6882	0	16
7638	155.99262	7992.712943610208	1289.4329	0	0
7638	155.99262	7997.553176520365	2888.6658	0	16
7638	155.99262	7998.204770072656	4079.9512	0	16
7638	155.99262	7998.555476520365	6171.6665	0	16
7638	155.99262	7999.207070072656	3545.95	0	16
7638	155.99262	7999.557776520365	4162.185	0	16
7638	155.99262	8000.209370072656	4170.227	0	16
7638	155.99262	8000.560076520365	12005.426	0	784
7638	155.99262	8001.562376520364	2739.1184	0	16
7638	155.99262	8002.213970072655	3472.4648	0	0
7638	155.99262	8002.564676520364	3173.504	0	16
7638	155.99262	8003.566976520364	2393.4985	0	16
7638	155.99262	8008.227770072655	44.597794	0	0
7638	155.99262	8013.936630991483	4183.892	0	0
7638	155.99262	8016.943530991483	2668.1433	0	16
7638	155.99262	8017.9458309914835	2407.7341	0	16
7638	155.99262	8018.948130991483	1940.6954	0	16
7638	155.99262	8021.955030991483	1457.125	0	0
7638	155.99262	8033.8039812054685	102.99132	0	0
7638	155.99262	8034.806281205469	3027.8857	0	0
7638	155.99262	8036.810881205469	1934.9402	0	16
7638	155.99262	8037.813181205469	2041.9904	0	16
7638	155.99262	8038.815481205469	2440.7402	0	16
7638	155.99262	8043.826981205468	922.39325	0	0
7638	155.99262	8045.038712392759	5755.2036	0	0
7638	155.99262	8046.0410123927595	3457.6523	0	0
7638	155.99262	8048.04561239276	7084.497	0	16
7638	155.99262	8049.04791239276	2927.343	0	16
7638	155.99262	8050.05021239276	5658.3853	0	16
7638	155.99262	8051.052512392759	3072.8696	0	16
7638	155.99262	8054.059412392759	5314.1357	0	0
7638	155.99262	8059.07091239276	25.585539	0	0
7638	155.99262	8103.12738973172	1706.005	0	16
7638	155.99262	8103.186409428125	2150.7483	0	16
7638	155.99262	8104.129689731719	2124.802	0	16
7638	155.99262	8104.188709428126	2080.1658	0	16
7638	155.99262	8105.131989731719	2825.4768	0	16
7638	155.99262	8105.191009428126	2389.3855	0	16
7638	155.99262	8106.134289731718	1644.1569	0	16
7638	155.99262	8107.195609428126	2014.8573	0	0
7638	155.99262	8112.2071094281255	1649.1132	0	0
7638	155.99262	8115.214009428126	14.736403	0	0
7638	155.99262	8121.21572301125	1041.388	0	0
7638	155.99262	8123.22032301125	4512.342	0	16
7638	155.99262	8124.22262301125	4236.967	0	16
7638	155.99262	8125.22492301125	5043.4165	0	16
7638	155.99262	8126.227223011249	6816.995	0	784
7638	155.99262	8152.977423783594	1710.1599	0	16
7638	155.99262	8153.890194877344	2308.8618	0	16
7638	155.99262	8153.979723783594	3342.9668	0	16
7638	155.99262	8154.892494877344	3200.1013	0	16
7638	155.99262	8154.982023783594	1784.9194	0	16
7638	155.99262	8155.894794877344	3183.826	0	16
7638	155.99262	8157.899394877342	2021.1062	0	0
7638	155.99262	8158.991223783592	4541.352	0	0
7638	155.99262	8160.865399339375	336.30176	0	16
7638	155.99262	8160.867875999531	2868.5898	0	16
7638	155.99262	8160.9692702004695	1656.5557	0	16
7638	155.99262	8161.908594877343	883.775	0	16
7638	155.99262	8161.971570200469	2617.7224	0	16
7638	155.99262	8161.998123783593	234.02518	0	0
7638	155.99262	8162.872475999531	2255.915	0	16
7638	155.99262	8162.973870200469	2542.1958	0	16
7638	155.99262	8163.872299339375	2561.8564	0	0
7638	155.99262	8163.874775999531	6205.756	0	784
7638	155.99262	8163.976170200468	1699.17	0	16
7638	155.99262	8164.978470200469	1743.5225	0	16
7638	155.99262	8165.876899339375	3175.148	0	0
7638	155.99262	8165.879375999531	5252.8545	0	0
7638	155.99262	8166.983070200469	1495.785	0	0
7638	155.99262	8167.881499339374	4747.7183	0	0
7638	155.99262	8168.8837993393745	1039.6259	0	0
7638	155.99262	8168.886275999531	1581.7352	0	0
7638	155.99262	8168.987670200468	157.71837	0	0
7638	155.99262	8169.9899702004695	4044.7805	0	0
7638	155.99262	8171.890699339375	3943.0996	0	0
7638	155.99262	8171.893175999531	3667.9456	0	0
7638	155.99262	8173.895299339375	49.735413	0	0
7638	155.99262	8173.897775999531	40.924736	0	0
7638	155.99262	8193.965135834376	2814.318	0	0
7638	155.99262	8195.969735834376	2319.0908	0	0
7638	155.99262	8197.974335834377	2271.0818	0	0
7638	155.99262	8198.976635834377	2602.953	0	0
7638	155.99262	8208.273711665312	3078.2075	0	0
7638	155.99262	8210.278311665314	2465.3042	0	16
7638	155.99262	8211.280611665314	1588.6564	0	16
7638	155.99262	8212.282911665312	2942.2642	0	16
7638	155.99262	8215.289811665312	1779.5878	0	0
7638	155.99262	8218.752721800312	2772.2139	0	16
7638	155.99262	8219.755021800313	7563.1104	0	784
7638	155.99262	8220.757321800313	4775.282	0	16
7638	155.99262	8221.759621800311	4282.5293	0	16
7638	155.99262	8226.771121800311	2207.4236	0	0
7638	155.99262	8230.780321800312	12.073033	0	0
7638	155.99262	8268.538073490625	5152.797	0	784
7638	155.99262	8269.540373490625	4754.951	0	16
7638	155.99262	8270.542673490625	3740.5364	0	16
7638	155.99262	8271.544973490625	1689.942	0	16
7638	155.99262	8273.549573490624	1589.0599	0	0
7638	155.99262	8274.551873490624	977.5663	0	0
7638	155.99262	8276.556473490624	287.8044	0	0
7638	155.99262	8373.480341928123	4220.539	0	0
7638	155.99262	8374.482641928123	3553.606	0	0
7638	155.99262	8374.638293178126	4897.68	0	16
7638	155.99262	8375.640593178126	2776.0393	0	16
7638	155.99262	8376.487241928124	7948.6616	0	16
7638	155.99262	8376.642893178127	3738.739	0	16
7638	155.99262	8377.489541928124	3418.5686	0	16
7638	155.99262	8377.645193178127	3931.0225	0	16
7638	155.99262	8378.491841928124	9575.399	0	784
7638	155.99262	8379.649793178127	1735.738	0	0
7638	155.99262	8382.501041928123	2835.3093	0	0
7638	155.99262	8382.656693178127	710.01807	0	16
7638	155.99262	8383.658993178127	161.30095	0	16
7638	155.99262	8384.505641928123	3590.3674	0	0
7638	155.99262	8384.661293178127	74.60812	0	16
7638	155.99262	8386.665893178128	13.382279	0	0
7638	155.99262	8394.276530345234	3613.002	0	16
7638	155.99262	8395.278830345234	5275.5537	0	16
7638	155.99262	8396.281130345233	5859.788	0	16
7638	155.99262	8398.285730345233	9570.372	0	0
7638	155.99262	8422.175238725	2806.25	0	0
7638	155.99262	8424.179838725	3709.4888	0	16
7638	155.99262	8425.182138725	5329.9937	0	16
7638	155.99262	8426.184438725	8280.21	0	784
7638	155.99262	8430.193638724999	740.6453	0	0
7638	155.99262	8434.202838725	36.313484	0	0
7638	155.99262	8471.013894554218	4995.4395	0	0
7638	155.99262	8472.016194554219	7255.8423	0	0
7638	155.99262	8474.020794554219	4390.4453	0	16
7638	155.99262	8475.023094554219	4994.0215	0	784
7638	155.99262	8476.025394554217	3814.287	0	16
7638	155.99262	8481.036894554218	1222.0723	0	0
7638	155.99262	8482.039194554218	335.53717	0	0
7638	155.99262	8484.043794554218	35.02849	0	0
7638	155.99262	8521.971535697656	3573.8005	0	0
7638	155.99262	8523.976135697656	2733.9968	0	16
7638	155.99262	8524.247619321563	4110.772	0	16
7638	155.99262	8524.978435697656	5637.078	0	784
7638	155.99262	8525.249919321563	1925.9037	0	16
7638	155.99262	8525.980735697656	3590.9846	0	16
7638	155.99262	8526.252219321563	2644.2808	0	16
7638	155.99262	8526.983035697656	3264.0251	0	16
7638	155.99262	8527.985335697656	2325.1052	0	16
7638	155.99262	8528.987635697655	2870.5793	0	16
7638	155.99262	8529.989935697655	3220.6355	0	16
7638	155.99262	8530.261419321563	1501.7152	0	0
7638	155.99262	8530.992235697655	1466.1946	0	16
7638	155.99262	8533.999135697655	232.53098	0	16
7638	155.99262	8535.001435697655	75.1052	0	16
7638	155.99262	8536.003735697655	33.030273	0	16
7638	155.99262	8537.006035697656	13.763323	0	16
7638	155.99262	8542.555452396875	3076.9846	0	16
7638	155.99262	8543.557752396875	2445.2888	0	16
7638	155.99262	8544.560052396875	3805.1257	0	16
7638	155.99262	8547.566952396874	2524.3984	0	0
7638	155.99262	8549.571552396874	3964.823	0	0
7638	155.99262	8579.078497451354	5177.8525	0	16
7638	155.99262	8580.080797451354	6212.0264	0	16
7638	155.99262	8581.083097451352	8232.599	0	784
7638	155.99262	8588.099197451353	98.28413	0	0
7638	155.99262	8589.101497451353	43.34869	0	0
7638	155.99262	8691.40033638125	2020.6371	0	16
7638	155.99262	8692.40263638125	2333.5974	0	16
7638	155.99262	8693.40493638125	2611.7544	0	16
7638	155.99262	8694.40723638125	1920.4845	0	16
7638	155.99262	8695.40953638125	3706.1335	0	16
7638	155.99262	8700.421036381249	2511.219	0	0
7638	155.99262	8701.42333638125	5792.6714	0	0
7638	155.99262	8704.01119888125	148.7754	0	0
7638	155.99262	8708.02039888125	2521.6482	0	0
7638	155.99262	8710.02499888125	1783.5262	0	0
7638	155.99262	8714.03419888125	370.43945	0	0
7638	155.99262	8740.003152396876	2776.2656	0	0
7638	155.99262	8742.007752396876	4081.7153	0	16
7638	155.99262	8743.010052396876	2788.8818	0	16
7638	155.99262	8744.012352396876	3731.299	0	16
7638	155.99262	8746.016952396874	2094.7559	0	0
7638	155.99262	8748.021552396875	896.5511	0	0
7638	155.99262	8750.026152396875	2156.1973	0	0
7638	155.99262	8775.866059544453	8092.396	0	0
7638	155.99262	8779.875259544453	2504.3716	0	16
7638	155.99262	8780.877559544453	5449.5654	0	16
7638	155.99262	8781.879859544451	3571.853	0	16
7638	155.99262	8784.886759544452	4267.679	0	0
7638	155.99262	8788.895959544452	72.287865	0	0
7638	155.99262	8822.2039761575	2499.7324	0	0
7638	155.99262	8825.2108761575	2010.2167	0	16
7638	155.99262	8826.2131761575	1740.0105	0	16
7638	155.99262	8827.2154761575	3238.815	0	16
7638	155.99262	8828.007410834376	231.30484	0	0
7638	155.99262	8830.012010834376	2355.552	0	0
7638	155.99262	8832.016610834376	11810.441	0	784
7638	155.99262	8833.018910834377	2834.039	0	16
7638	155.99262	8834.021210834377	7425.1646	0	16
7638	155.99262	8835.023510834377	6790.8755	0	16
7638	155.99262	8839.032710834377	2393.5706	0	0
7638	155.99262	8841.037310834377	164.1981	0	0
7638	155.99262	8842.039610834378	73.32815	0	0
7638	155.99262	8846.053499271875	4500.4707	0	16
7638	155.99262	8847.055799271875	3633.3435	0	16
7638	155.99262	8848.058099271875	4532.733	0	784
7638	155.99262	8849.060399271875	3749.3044	0	16
7638	155.99262	8850.062699271873	2800.0195	0	16
7638	155.99262	8854.071899271874	423.19992	0	0
7638	155.99262	8857.078799271874	45.408234	0	0
7638	155.99262	8859.992005394062	4631.281	0	16
7638	155.99262	8860.994305394062	2835.6733	0	16
7638	155.99262	8861.996605394062	5443.289	0	16
7638	155.99262	8862.998905394063	6982.4463	0	16
7638	155.99262	8864.00120539406	4745.4263	0	16
7638	155.99262	8867.008105394061	4363.394	0	0
7638	155.99262	8870.015005394062	3145.2712	0	0
7638	155.99262	8889.754269584375	3583.0688	0	16
7638	155.99262	8890.756569584375	2967.57	0	16
7638	155.99262	8891.758869584375	6857.2397	0	16
7638	155.99262	8893.763469584374	3519.1028	0	0
7638	155.99262	8898.1114557775	2482.7385	0	16
7638	155.99262	8899.1137557775	1374.5548	0	16
7638	155.99262	8900.1160557775	1233.2025	0	16
7638	155.99262	8901.1183557775	4081.499	0	16
7638	155.99262	8902.1206557775	1444.6136	0	16
7638	155.99262	8923.052818334374	2780.6326	0	16
7638	155.99262	8924.055118334374	6930.643	0	784
7638	155.99262	8925.057418334374	3071.2153	0	16
7638	155.99262	8926.059718334374	3236.28	0	16
7638	155.99262	8927.062018334374	2606.872	0	16
7638	155.99262	8931.071218334375	3316.3528	0	16
7638	155.99262	8932.073518334375	483.7881	0	16
7638	155.99262	8933.075818334375	2563.0164	0	16
7638	155.99262	8933.42874874625	987.49835	0	0
7638	155.99262	8934.078118334375	76.02501	0	0
7638	155.99262	8935.43334874625	1844.0067	0	16
7638	155.99262	8936.43564874625	3256.8516	0	16
7638	155.99262	8937.43794874625	2192.0474	0	16
7638	155.99262	8938.44024874625	2169.3967	0	16
7638	155.99262	8941.447148746249	782.25214	0	0
7638	155.99262	8983.091474740624	4099.611	0	16
7638	155.99262	8984.093774740624	4140.6504	0	16
7638	155.99262	8984.630294339375	3492.8652	0	16
7638	155.99262	8985.096074740624	5312.833	0	16
7638	155.99262	8985.632594339375	4544.2866	0	16
7638	155.99262	8986.634894339375	3909.7734	0	16
7638	155.99262	8987.100674740625	3859.3499	0	0
7638	155.99262	8987.637194339375	8532.037	0	16
7638	155.99262	8989.105274740625	3819.1853	0	0
7638	155.99262	8991.109874740625	3495.836	0	0
7638	155.99262	8991.646394339376	3199.6025	0	0
7638	155.99262	8992.648694339376	3774.575	0	0
7638	155.99262	8996.657894339376	22.800507	0	0
7638	155.99262	9004.663133881251	1812.3873	0	16
7638	155.99262	9005.665433881251	2132.239	0	16
7638	155.99262	9006.370210697656	1467.1204	0	16
7638	155.99262	9006.667733881251	3053.5542	0	16
7638	155.99262	9007.372510697656	3936.0112	0	16
7638	155.99262	9008.374810697656	2984.5415	0	16
7638	155.99262	9009.674633881252	1108.9974	0	0
7638	155.99262	9010.676933881252	493.94037	0	0
7638	155.99262	9011.381710697655	1436.8555	0	16
7638	155.99262	9012.384010697655	459.42538	0	16
7638	155.99262	9013.386310697655	571.7347	0	16
7638	155.99262	9013.683833881252	75.25592	0	0
7638	155.99262	9015.390910697655	123.20073	0	0
7638	155.99262	9022.051147965	1232.7219	0	0
7638	155.99262	9024.055747965	3412.942	0	16
7638	155.99262	9025.058047965	2542.935	0	16
7638	155.99262	9026.060347965	2269.1555	0	16
7638	155.99262	9028.064947965	1471.0046	0	0
7638	155.99262	9040.357955472187	2588.9385	0	16
7638	155.99262	9041.360255472187	3673.0918	0	16
7638	155.99262	9042.362555472186	7496.0713	0	784
7638	155.99262	9044.367155472186	4475.5386	0	0
7638	155.99262	9046.371755472186	4635.147	0	0
7638	155.99262	9049.378655472186	109.56432	0	0
7638	155.99262	9050.380955472187	49.722824	0	0
7638	155.99262	9054.38635812125	1663.3344	0	16
7638	155.99262	9054.38635812125	56.414806	0	16
7638	155.99262	9055.38865812125	402.89145	0	16
7638	155.99262	9055.38865812125	1807.6879	0	16
7638	155.99262	9056.39095812125	1673.3624	0	16
7638	155.99262	9058.39555812125	979.50854	0	0
7638	155.99262	9058.39555812125	722.1221	0	0
7638	155.99262	9058.401129075703	367.7375	0	0
7638	155.99262	9059.397858121249	639.3294	0	0
7638	155.99262	9059.397858121249	1362.7997	0	0
7638	155.99262	9062.410329075703	4837.3594	0	784
7638	155.99262	9063.412629075703	4401.447	0	16
7638	155.99262	9064.414929075701	3288.3372	0	16
7638	155.99262	9068.424129075702	2983.8665	0	0
7638	155.99262	9071.431029075702	105.02307	0	0
7638	155.99262	9076.087816704376	513.6535	0	0
7638	155.99262	9076.087816704376	2216.3455	0	0
7638	155.99262	9077.175960209373	1902.4528	0	16
7638	155.99262	9078.178260209374	2965.8943	0	16
7638	155.99262	9078.24795295491	1317.1473	0	0
7638	155.99262	9079.094716704376	2814.3362	0	16
7638	155.99262	9079.180560209374	3752.8809	0	16
7638	155.99262	9080.097016704376	3273.597	0	16
7638	155.99262	9080.097016704376	1438.9425	0	16
7638	155.99262	9080.182860209374	2475.5298	0	16
7638	155.99262	9081.099316704374	2902.319	0	16
7638	155.99262	9081.185160209372	2205.7383	0	16
7638	155.99262	9081.25485295491	1648.5139	0	16
7638	155.99262	9082.25715295491	2468.354	0	16
7638	155.99262	9083.103916704376	1796.5216	0	0
7638	155.99262	9083.103916704376	4442.5146	0	0
7638	155.99262	9083.25945295491	2520.9817	0	16
7638	155.99262	9084.106216704376	1178.1865	0	0
7638	155.99262	9084.106216704376	1422.9656	0	0
7638	155.99262	9084.26175295491	1769.0233	0	16
7638	155.99262	9085.194360209372	352.404	0	0
7638	155.99262	9085.26405295491	1820.2462	0	16
7638	155.99262	9086.196660209373	11647.867	0	0
7638	155.99262	9087.26865295491	1350.0077	0	0
7638	155.99262	9088.201260209373	40.33298	0	0
7638	155.99262	9088.27095295491	1372.3915	0	0
7638	155.99262	9089.440858432892	4329.165	0	0
7638	155.99262	9091.44545843289	2608.6904	0	0
7638	155.99262	9093.28245295491	14.294962	0	0
7638	155.99262	9093.450058432893	2628.014	0	16
7638	155.99262	9094.45235843289	4255.7603	0	16
7638	155.99262	9095.454658432891	2825.1062	0	16
7638	155.99262	9101.468458432892	4311.0337	0	0
7638	155.99262	9135.82061359	1767.5647	0	16
7638	155.99262	9136.82291359	3138.9756	0	16
7638	155.99262	9137.82521359	1508.459	0	16
7638	155.99262	9138.82751359	2079.1216	0	16
7638	155.99262	9142.83531082375	5235.5317	0	0
7638	155.99262	9144.83991082375	12001.491	0	784
7638	155.99262	9145.84221082375	3727.4675	0	16
7638	155.99262	9145.84361359	25.945675	0	0
7638	155.99262	9146.844510823748	3285.526	0	16
7638	155.99262	9149.851410823749	4071.3625	0	0
7638	155.99262	9152.858310823749	5303.0723	0	0
7638	155.99262	9154.86291082375	70.76419	0	0
7638	155.99262	9163.45052358828	3231.9778	0	0
7638	155.99262	9165.455123588281	3314.513	0	0
7638	155.99262	9167.459723588281	4669.054	0	16
7638	155.99262	9168.462023588281	2071.056	0	16
7638	155.99262	9169.464323588281	3188.8887	0	16
7638	155.99262	9175.47812358828	4839.729	0	0
7638	155.99262	9215.5010090375	5748.664	0	0
7638	155.99262	9216.5033090375	2550.754	0	0
7638	155.99262	9218.5079090375	10286.972	0	0
7638	155.99262	9219.510209037498	4508.849	0	0
7638	155.99262	9226.5263090375	98.571556	0	16
7638	155.99262	9227.5286090375	43.33141	0	16
7638	155.99262	9228.5309090375	18.09095	0	16
7638	155.99262	9238.8716371625	1402.2639	0	0
7638	155.99262	9241.8785371625	1496.0355	0	16
7638	155.99262	9242.8808371625	7951.0527	0	16
7638	155.99262	9243.8831371625	3724.914	0	16
7638	155.99262	9245.887737162499	2520.983	0	0
7638	155.99262	9248.894637162499	2142.2312	0	16
7638	155.99262	9249.896937162499	3567.6875	0	16
7638	155.99262	9250.899237162499	2582.7153	0	16
7638	155.99262	9274.889673206562	5120.7876	0	16
7638	155.99262	9275.891973206562	5337.6978	0	16
7638	155.99262	9275.902675053125	489.3548	0	0
7638	155.99262	9276.89427320656	5275.7764	0	16
7638	155.99262	9276.904975053125	1185.5581	0	16
7638	155.99262	9278.909575053125	2508.3909	0	16
7638	155.99262	9279.901173206561	5298.7153	0	16
7638	155.99262	9279.911875053125	3203.1477	0	16
7638	155.99262	9280.903473206561	5102.609	0	16
7638	155.99262	9280.914175053125	7085.172	0	16
7638	155.99262	9284.903911771875	2216.08	0	16
7638	155.99262	9285.906211771875	9293.8	0	784
7638	155.99262	9285.914973206562	31.35503	0	16
7638	155.99262	9285.925675053124	1100.7173	0	16
7638	155.99262	9286.908511771875	4233.1416	0	16
7638	155.99262	9286.927975053124	237.97621	0	16
7638	155.99262	9287.910811771875	1871.5651	0	16
7638	155.99262	9288.913111771875	3366.221	0	16
7638	155.99262	9289.915411771875	3508.3374	0	16
7638	155.99262	9289.934875053124	24.543747	0	0
7638	155.99262	9292.922311771876	4600.7354	0	0
7638	155.99262	9293.924611771876	1687.2582	0	0
7638	155.99262	9302.839238980625	1344.6912	0	16
7638	155.99262	9303.703270170312	60.870396	0	0
7638	155.99262	9303.841538980625	2259.3726	0	16
7638	155.99262	9304.843838980625	1794.6084	0	16
7638	155.99262	9307.712470170312	1937.7262	0	16
7638	155.99262	9307.712470170312	1924.8406	0	16
7638	155.99262	9307.850738980624	1528.2771	0	0
7638	155.99262	9308.714770170312	2157.9712	0	16
7638	155.99262	9308.714770170312	932.0951	0	16
7638	155.99262	9309.717070170313	2061.7542	0	16
7638	155.99262	9309.717070170313	616.2722	0	16
7638	155.99262	9313.726270170311	537.722	0	0
7638	155.99262	9313.726270170311	1639.4888	0	0
7638	155.99262	9314.728570170311	307.63925	0	0
7638	155.99262	9367.09735030875	1778.0242	0	0
7638	155.99262	9368.09965030875	1341.8082	0	0
7638	155.99262	9370.10425030875	2040.9695	0	16
7638	155.99262	9371.10655030875	1833.4469	0	16
7638	155.99262	9372.10885030875	2487.5356	0	784
7638	155.99262	9380.12725030875	27.223549	0	0
7638	155.99262	9489.340643998437	3511.9092	0	16
7638	155.99262	9490.342943998437	1888.5548	0	16
7638	155.99262	9491.345243998438	3273.6523	0	16
7638	155.99262	9495.354443998436	2451.5906	0	0
7638	155.99262	9509.442097416406	2377.2424	0	0
7638	155.99262	9512.448997416406	4919.206	0	16
7638	155.99262	9513.451297416406	2878.194	0	16
7638	155.99262	9514.453597416406	9583.502	0	784
7638	155.99262	9515.455897416405	6143.426	0	16
7638	155.99262	9522.086891391875	3688.8853	0	0
7638	155.99262	9522.471997416405	101.140076	0	0
7638	155.99262	9524.091491391875	2766.9739	0	0
7638	155.99262	9526.096091391875	2470.5334	0	0
7638	155.99262	9528.100691391875	3592.1382	0	0
7638	155.99262	9534.114491391876	67.99293	0	0
7638	155.99262	9557.074729838281	3848.9968	0	16
7638	155.99262	9558.077029838281	2773.0261	0	16
7638	155.99262	9559.079329838281	3962.9524	0	784
7638	155.99262	9560.08162983828	3464.6218	0	16
7638	155.99262	9562.209633842187	88.32678	0	0
7638	155.99262	9565.216533842187	2714.0881	0	16
7638	155.99262	9566.218833842187	2496.9524	0	16
7638	155.99262	9567.221133842188	3859.4202	0	16
7638	155.99262	9568.223433842188	4313.068	0	16
7638	155.99262	9569.225733842186	4940.4883	0	784
7638	155.99262	9570.228033842186	2396.129	0	16
7638	155.99262	9573.234933842186	2702.5637	0	0
7638	155.99262	9575.239533842187	5443.263	0	0
7638	155.99262	9577.244133842187	36.985695	0	0
7638	155.99262	9587.881279966094	1023.8001	0	0
7638	155.99262	9589.885879966096	1653.789	0	16
7638	155.99262	9590.888179966094	3217.3625	0	16
7638	155.99262	9591.890479966094	1995.7058	0	16
7638	155.99262	9598.906579966095	216.39572	0	0
7638	155.99262	9599.071328178125	93.23647	0	0
7638	155.99262	9603.080528178125	7189.821	0	16
7638	155.99262	9604.082828178125	3900.1118	0	16
7638	155.99262	9605.085128178125	3867.1782	0	16
7638	155.99262	9605.424052915314	2288.4746	0	0
7638	155.99262	9606.087428178123	3680.235	0	16
7638	155.99262	9607.036733305938	2097.9282	0	16
7638	155.99262	9608.039033305939	4370.0767	0	16
7638	155.99262	9608.430952915314	2476.9624	0	16
7638	155.99262	9609.041333305937	2032.9502	0	16
7638	155.99262	9609.095129026875	3718.0864	0	16
7638	155.99262	9609.433252915314	4241.599	0	16
7638	155.99262	9610.097429026875	3915.3965	0	16
7638	155.99262	9610.435552915313	2107.7349	0	16
7638	155.99262	9611.045933305939	4721.8447	0	0
7638	155.99262	9611.098928178124	12385.259	0	784
7638	155.99262	9611.099729026873	4674.841	0	16
7638	155.99262	9612.048233305939	4279.771	0	0
7638	155.99262	9612.101228178124	187.57925	0	0
7638	155.99262	9612.102029026873	6295.5327	0	16
7638	155.99262	9612.440152915315	2637.358	0	0
7638	155.99262	9615.05513330594	1611.5746	0	0
7638	155.99262	9616.449352915315	3645.8684	0	0
7638	155.99262	9617.059733305938	66.3208	0	0
7638	155.99262	9617.113529026874	3328.3374	0	0
7638	155.99262	9617.451652915313	1928.3513	0	0
7638	155.99262	9618.453952915313	51.294155	0	0
7638	155.99262	9634.6989557775	3158.1223	0	16
7638	155.99262	9635.7012557775	2728.6282	0	16
7638	155.99262	9636.7035557775	2676.079	0	16
7638	155.99262	9637.7058557775	3809.3848	0	16
7638	155.99262	9648.0704401525	1573.2438	0	16
7638	155.99262	9649.0727401525	2153.828	0	16
7638	155.99262	9650.0750401525	1408.4333	0	16
7638	155.99262	9653.081940152499	3430.2378	0	0
7638	155.99262	9653.477722153595	40.787888	0	0
7638	155.99262	9653.477722153595	13.214235	0	0
7638	155.99262	9654.480022153595	655.69507	0	0
7638	155.99262	9654.480022153595	68.98231	0	0
7638	155.99262	9657.486922153596	486.65024	0	16
7638	155.99262	9657.486922153596	1502.1251	0	16
7638	155.99262	9658.0934401525	36.717457	0	0
7638	155.99262	9658.489222153596	1847.0823	0	16
7638	155.99262	9658.489222153596	566.3016	0	16
7638	155.99262	9659.491522153594	2055.3887	0	16
7638	155.99262	9659.491522153594	561.0596	0	16
7638	155.99262	9661.496122153596	376.07187	0	0
7638	155.99262	9661.496122153596	1160.807	0	0
7638	155.99262	9665.505322153596	54.895912	0	0
7638	155.99262	9665.505322153596	230.09512	0	0
7638	155.99262	9668.512222153595	19.4249	0	0
7638	155.99262	9678.503471224998	2097.7126	0	0
7638	155.99262	9681.510371224998	1868.9253	0	0
7638	155.99262	9683.514971224999	2435.8147	0	0
7638	155.99262	9685.519571224997	3552.202	0	0
7638	155.99262	9687.524171224997	2173.0232	0	0
7638	155.99262	9693.34731109	1689.4348	0	16
7638	155.99262	9694.34961109	1912.5455	0	16
7638	155.99262	9695.35191109	2271.3352	0	784
7638	155.99262	9698.358811089998	1616.4161	0	16
7638	155.99262	9699.361111089998	2975.1562	0	16
7638	155.99262	9700.363411089998	4235.718	0	784
7638	155.99262	9704.372611089999	17.734838	0	0
7638	155.99262	9709.649210365624	56.491047	0	0
7638	155.99262	9710.651510365624	4326.7476	0	0
7638	155.99262	9713.658410365624	2580.678	0	16
7638	155.99262	9714.660710365624	3710.7097	0	16
7638	155.99262	9715.663010365624	770.81274	0	16
7638	155.99262	9716.060274174219	2079.722	0	16
7638	155.99262	9716.665310365624	4260.509	0	16
7638	155.99262	9717.062574174219	2091.163	0	16
7638	155.99262	9718.064874174219	10524.181	0	784
7638	155.99262	9718.669910365625	2631.6597	0	0
7638	155.99262	9721.071774174217	2970.041	0	0
7638	155.99262	9726.083274174218	84.90854	0	0
7638	155.99262	9758.3320509125	3318.2295	0	16
7638	155.99262	9759.3343509125	2891.825	0	16
7638	155.99262	9760.3366509125	6636.656	0	784
7638	155.99262	9761.3389509125	4622.3745	0	16
7638	155.99262	9765.3481509125	1077.8928	0	0
7638	155.99262	9786.588786771874	804.23	0	0
7638	155.99262	9786.72944897	959.63885	0	0
7638	155.99262	9788.734048969998	2652.456	0	16
7638	155.99262	9789.595686771874	4538.4756	0	16
7638	155.99262	9789.736348969998	1411.9847	0	16
7638	155.99262	9790.597986771874	2559.1897	0	16
7638	155.99262	9790.73864897	4701.515	0	16
7638	155.99262	9790.760213706328	50.73231	0	0
7638	155.99262	9791.600286771874	5594.7485	0	784
7638	155.99262	9792.602586771874	4471.515	0	16
7638	155.99262	9793.604886771875	4707.5825	0	16
7638	155.99262	9793.745548969999	651.10846	0	0
7638	155.99262	9793.767113706328	1017.77545	0	0
7638	155.99262	9796.752448969999	112.85631	0	0
7638	155.99262	9796.774013706327	2254.311	0	0
7638	155.99262	9797.75474897	55.281185	0	0
7638	155.99262	9797.776313706328	3109.8076	0	0
7638	155.99262	9801.412881675078	4215.194	0	16
7638	155.99262	9802.415181675076	4373.42	0	16
7638	155.99262	9803.417481675076	2704.1177	0	16
7638	155.99262	9804.419781675078	2223.7732	0	16
7638	155.99262	9806.797013706328	12.567575	0	0
7638	155.99262	9809.431281675077	281.3685	0	0
7638	155.99262	9810.433581675077	191.32532	0	0
7638	155.99262	9813.440481675078	14.637155	0	0
7638	155.99262	9846.209829215	1980.839	0	0
7638	155.99262	9849.216729215	2368.2034	0	16
7638	155.99262	9850.219029215	1920.7335	0	16
7638	155.99262	9851.221329215	1317.3964	0	16
7638	155.99262	9852.223629215001	1615.1573	0	16
7638	155.99262	9852.99041859	1359.8387	0	16
7638	155.99262	9853.225929215001	2573.4175	0	16
7638	155.99262	9853.99271859	3192.3884	0	16
7638	155.99262	9854.99501859	1562.1781	0	16
7638	155.99262	9855.99731859	1547.0625	0	16
7638	155.99262	9856.232829215	4820.071	0	0
7638	155.99262	9858.237429215	840.2333	0	0
7638	155.99262	9859.004218589998	1875.048	0	0
7638	155.99262	9859.239729215	48.98445	0	0
7638	155.99262	9861.008818589999	2078.367	0	0
7638	155.99262	9884.99997410672	2739.4187	0	16
7638	155.99262	9886.00227410672	3517.2068	0	16
7638	155.99262	9887.004574106719	2194.3228	0	16
7638	155.99262	9888.00687410672	1806.1821	0	16
7638	155.99262	9891.01377410672	3440.2341	0	0
7638	155.99262	9892.01607410672	636.90234	0	0
7638	155.99262	9896.02527410672	42.90764	0	0
7638	155.99262	9897.027574106722	18.967361	0	0
7638	155.99262	9919.885514048125	54.34428	0	0
7638	155.99262	9921.890114048125	804.57623	0	0
7638	155.99262	9921.890114048125	1085.4248	0	0
7638	155.99262	9924.897014048125	2638.9844	0	16
7638	155.99262	9924.897014048125	2812.6416	0	16
7638	155.99262	9925.899314048125	2444.6318	0	16
7638	155.99262	9926.901614048125	1212.4327	0	16
7638	155.99262	9926.901614048125	2368.5632	0	16
7638	155.99262	9931.181610855625	2568.2505	0	16
7638	155.99262	9932.183910855625	1102.847	0	16
7638	155.99262	9932.915414048126	155.3475	0	0
7638	155.99262	9932.915414048126	154.80142	0	0
7638	155.99262	9932.938204673126	1741.3536	0	0
7638	155.99262	9933.186210855625	1111.9806	0	16
7638	155.99262	9935.190810855624	2031.8577	0	0
7638	155.99262	9935.922314048126	15.892365	0	0
7638	155.99262	9935.945104673126	7291.723	0	16
7638	155.99262	9936.947404673125	3123.932	0	16
7638	155.99262	9937.949704673127	2288.4731	0	16
7638	155.99262	9938.952004673127	3530.4983	0	16
7638	155.99262	9940.956604673125	2288.203	0	16
7638	155.99262	9941.958904673125	3017.3706	0	16
7638	155.99262	9942.961204673127	4944.431	0	784
7638	155.99262	9957.961396011875	1231.2916	0	16
7638	155.99262	9957.961396011875	845.20886	0	16
7638	155.99262	9958.963696011875	1235.4022	0	16
7638	155.99262	9959.121506984324	2699.5845	0	0
7638	155.99262	9959.965996011875	697.2652	0	16
7638	155.99262	9959.965996011875	1108.4238	0	16
7638	155.99262	9961.970596011874	627.2486	0	0
7638	155.99262	9961.970596011874	1351.2385	0	0
7638	155.99262	9962.128406984324	6760.4673	0	16
7638	155.99262	9963.130706984324	2831.4314	0	16
7638	155.99262	9963.962240923125	2385.8794	0	16
7638	155.99262	9964.133006984324	1944.6898	0	16
7638	155.99262	9964.977496011874	139.36458	0	0
7638	155.99262	9964.977496011874	1570.376	0	16
7638	155.99262	9965.966840923125	5787.8276	0	16
7638	155.99262	9966.137606984325	2056.9077	0	0
7638	155.99262	9966.969140923124	3187.7102	0	16
7638	155.99262	9967.139906984325	2159.5847	0	0
7638	155.99262	9967.971440923126	4653.363	0	16
7638	155.99262	9971.980640923124	1930.5449	0	0
7638	155.99262	9972.151406984323	44.0643	0	0
7638	155.99262	9997.101654165313	2866.2925	0	16
7638	155.99262	9998.103954165314	2652.492	0	16
7638	155.99262	9999.106254165314	3048.5637	0	784
7638	155.99262	10001.110854165314	4026.141	0	0
7638	155.99262	10003.115454165312	6519.7456	0	0
7638	155.99262	10004.117754165314	438.84644	0	0
7638	155.99262	10006.122354165313	72.854034	0	0
7638	155.99262	10109.427452329377	79.48664	0	0
7638	155.99262	10110.429752329375	434.0306	0	0
7638	155.99262	10113.436652329377	3030.732	0	16
7638	155.99262	10114.438952329376	4873.761	0	16
7638	155.99262	10115.441252329376	4321.2847	0	16
7638	155.99262	10116.443552329378	3434.823	0	16
7638	155.99262	10117.445852329376	5309.025	0	784
7638	155.99262	10119.450452329376	2377.3005	0	0
7638	155.99262	10122.457352329377	278.99152	0	0
7638	155.99262	10126.466552329377	12.764465	0	0
7638	155.99262	10146.60174484	1561.421	0	0
7638	155.99262	10147.60404484	1688.8331	0	0
7638	155.99262	10149.60864484	1595.6655	0	16
7638	155.99262	10150.61094484	2287.5771	0	16
7638	155.99262	10151.61324484	3288.601	0	16
7638	155.99262	10156.624744839999	1637.5438	0	0
7638	155.99262	10159.137401459375	2928.7795	0	0
7638	155.99262	10161.142001459375	13898.95	0	784
7638	155.99262	10162.144301459375	2342.712	0	16
7638	155.99262	10163.146601459373	5341.4585	0	16
7638	155.99262	10164.148901459374	3052.6953	0	16
7638	155.99262	10172.64574859	1782.9324	0	0
7638	155.99262	10174.65034859	4316.9614	0	784
7638	155.99262	10175.65264859	2899.1084	0	16
7638	155.99262	10176.65494859	2238.8967	0	16
7638	155.99262	10177.65724859	1420.5554	0	16
7638	155.99262	10182.942600415312	2202.3186	0	0
7638	155.99262	10183.671048589998	158.49652	0	16
7638	155.99262	10184.673348589999	46.23068	0	16
7638	155.99262	10184.947200415312	3195.1846	0	16
7638	155.99262	10185.675648589999	20.867624	0	16
7638	155.99262	10185.949500415312	1523.9958	0	16
7638	155.99262	10186.951800415312	3941.321	0	16
7638	155.99262	10187.954100415312	2417.293	0	16
7638	155.99262	10189.95870041531	2198.079	0	0
7638	155.99262	10193.967900415311	112.23975	0	0
7638	155.99262	10194.970200415311	53.574818	0	0
7638	155.99262	10195.2453684125	75.591774	0	0
7638	155.99262	10200.2568684125	4146.0273	0	16
7638	155.99262	10201.2591684125	5677.654	0	16
7638	155.99262	10202.261468412498	4420.409	0	16
7638	155.99262	10205.268368412499	4693.348	0	0
7638	155.99262	10208.275268412499	9025.3545	0	0
7638	155.99262	10220.875577199167	61.808926	0	0
7638	155.99262	10223.882477199168	1207.8842	0	0
7638	155.99262	10225.887077199168	1928.8638	0	16
7638	155.99262	10226.889377199168	4836.8413	0	16
7638	155.99262	10227.891677199168	4168.0835	0	16
7638	155.99262	10228.893977199168	1562.2219	0	16
7638	155.99262	10231.900877199167	2156.8403	0	0
7638	155.99262	10233.905477199169	365.84515	0	0
7638	155.99262	10292.127955356718	23.777273	0	0
7638	155.99262	10295.134855356719	1176.6034	0	16
7638	155.99262	10296.137155356719	1112.9102	0	16
7638	155.99262	10297.139455356717	1551.4241	0	784
7638	155.99262	10298.141755356717	989.3711	0	16
7638	155.99262	10299.144055356719	1515.8224	0	16
7638	155.99262	10303.153255356718	2629.4482	0	0
7638	155.99262	10304.155555356718	213.25334	0	0
7638	155.99262	10304.431611665314	468.6738	0	0
7638	155.99262	10305.433911665312	4604.4385	0	0
7638	155.99262	10307.162455356716	25.1993	0	0
7638	155.99262	10308.440811665314	2923.4404	0	0
7638	155.99262	10309.443111665312	9230.994	0	0
7638	155.99262	10314.454611665313	1394.2433	0	0
7638	155.99262	10316.459211665313	6510.925	0	0
7638	155.99262	10389.601093247344	1660.8141	0	16
7638	155.99262	10390.603393247342	2162.7017	0	16
7638	155.99262	10391.605693247344	2397.3928	0	16
7638	155.99262	10394.612593247342	586.68634	0	0
7638	155.99262	10398.877471462813	959.87946	0	16
7638	155.99262	10399.879771462813	3604.442	0	16
7638	155.99262	10400.882071462813	2556.603	0	16
7638	155.99262	10401.884371462813	1696.572	0	16
7638	155.99262	10446.983978561562	709.90173	0	0
7638	155.99262	10449.990878561563	1600.3455	0	16
7638	155.99262	10450.993178561563	2072.7273	0	16
7638	155.99262	10451.995478561561	4505.5503	0	784
7638	155.99262	10453.855689761875	30.0149	0	0
7638	155.99262	10455.002378561561	1334.7355	0	0
7638	155.99262	10456.862589761875	974.6852	0	0
7638	155.99262	10456.862589761875	2770.5508	0	0
7638	155.99262	10457.006978561561	1256.1287	0	0
7638	155.99262	10458.009278561562	2388.7021	0	0
7638	155.99262	10458.867189761875	491.18903	0	16
7638	155.99262	10458.867189761875	1848.5319	0	16
7638	155.99262	10459.869489761875	1959.078	0	16
7638	155.99262	10459.869489761875	428.35016	0	16
7638	155.99262	10459.94293734	52.69472	0	0
7638	155.99262	10460.871789761875	1809.8491	0	16
7638	155.99262	10460.871789761875	262.7405	0	16
7638	155.99262	10463.95213734	2999.5	0	16
7638	155.99262	10464.95443734	2657.9097	0	16
7638	155.99262	10465.95673734	4047.7024	0	16
7638	155.99262	10466.885589761874	1944.8999	0	0
7638	155.99262	10466.885589761874	151.3122	0	0
7638	155.99262	10466.95903734	3200.9988	0	16
7638	155.99262	10469.892489761874	17.339018	0	0
7638	155.99262	10469.965937339999	6204.412	0	0
7638	155.99262	10471.852066715	39.370934	0	0
7638	155.99262	10473.856666715	1694.9708	0	0
7638	155.99262	10474.97743734	67.10495	0	0
7638	155.99262	10475.861266715001	1983.1558	0	16
7638	155.99262	10476.863566715001	1330.0986	0	16
7638	155.99262	10477.865866715001	3938.3152	0	16
7638	155.99262	10478.868166715001	2070.5933	0	16
7638	155.99262	10479.870466715001	2881.604	0	16
7638	155.99262	10479.881715412916	213.63261	0	16
7638	155.99262	10480.872766715	3008.6123	0	16
7638	155.99262	10480.884015412916	872.8297	0	16
7638	155.99262	10481.133437287916	46.01531	0	0
7638	155.99262	10482.135737287916	3103.075	0	0
7638	155.99262	10482.877366715	646.50476	0	16
7638	155.99262	10482.888615412916	935.25977	0	16
7638	155.99262	10483.138037287916	1857.7831	0	0
7638	155.99262	10483.879666715	551.7767	0	16
7638	155.99262	10483.890915412916	2418.7686	0	16
7638	155.99262	10484.881966715	207.20102	0	16
7638	155.99262	10484.893215412916	1763.889	0	16
7638	155.99262	10484.9028089025	25.501568	0	0
7638	155.99262	10485.884266715	106.58771	0	16
7638	155.99262	10485.895515412916	1244.6113	0	16
7638	155.99262	10486.144937287916	7169.264	0	784
7638	155.99262	10487.147237287916	3463.346	0	16
7638	155.99262	10487.888866715	23.897135	0	0
7638	155.99262	10487.900115412915	1745.1361	0	0
7638	155.99262	10487.9097089025	1299.8475	0	0
7638	155.99262	10488.149537287916	2463.0176	0	16
7638	155.99262	10489.904715412915	433.2903	0	16
7638	155.99262	10489.9143089025	1382.4458	0	16
7638	155.99262	10490.154137287915	1236.1282	0	0
7638	155.99262	10490.907015412915	253.56374	0	16
7638	155.99262	10490.9166089025	1525.8303	0	16
7638	155.99262	10491.909315412915	138.86702	0	16
7638	155.99262	10491.9189089025	1581.745	0	16
7638	155.99262	10492.158737287915	2325.4797	0	0
7638	155.99262	10493.161037287915	439.27115	0	0
7638	155.99262	10496.167937287915	60.178844	0	0
7638	155.99262	10500.9396089025	13.85441	0	0
7638	155.99262	10576.730553694166	1851.491	0	0
7638	155.99262	10578.735153694166	2575.779	0	16
7638	155.99262	10579.737453694166	3684.4524	0	16
7638	155.99262	10580.739753694166	3074.4055	0	16
7638	155.99262	10583.746653694165	2188.5178	0	0
7638	155.99262	10584.748953694165	1416.5825	0	0
7638	155.99262	10588.758153694165	119.65377	0	0
7638	155.99262	10590.762753694165	12.288278	0	0
7638	155.99262	10715.50512359	1603.8483	0	0
7638	155.99262	10717.50972359	3194.0334	0	16
7638	155.99262	10718.51202359	3249.453	0	16
7638	155.99262	10719.51432359	2221.6943	0	16
7638	155.99262	10720.51662359	2313.0708	0	16
7638	155.99262	10725.528123589998	2163.7822	0	0
7638	155.99262	10726.530423589998	213.95657	0	0
7638	155.99262	10729.537323589999	14.325139	0	0
7638	155.99262	10731.440708970002	2672.8245	0	16
7638	155.99262	10732.443008970002	2323.8628	0	16
7638	155.99262	10733.44530897	1960.5487	0	16
7638	155.99262	10734.447608970002	1860.6962	0	16
7638	155.99262	10735.449908970002	1101.1442	0	16
7638	155.99262	10738.45680897	4734.7876	0	0
7638	155.99262	10740.46140897	5657.288	0	0
7638	155.99262	10743.468308970003	23.106026	0	0
7638	155.99262	10834.831941947656	66.678894	0	0
7638	155.99262	10835.1136532775	35.083447	0	0
7638	155.99262	10836.1159532775	2258.6824	0	0
7638	155.99262	10838.1205532775	2996.8706	0	0
7638	155.99262	10839.843441947656	2844.8367	0	16
7638	155.99262	10840.1251532775	4779.354	0	16
7638	155.99262	10840.845741947656	5336.3384	0	16
7638	155.99262	10840.845741947656	3122.9106	0	16
7638	155.99262	10841.1274532775	4525.613	0	16
7638	155.99262	10841.848041947655	5090.2183	0	16
7638	155.99262	10841.848041947655	6702.735	0	784
7638	155.99262	10842.1297532775	2050.1045	0	16
7638	155.99262	10843.1320532775	1532.9705	0	16
7638	155.99262	10843.852641947655	3324.2195	0	0
7638	155.99262	10843.852641947655	901.49603	0	0
7638	155.99262	10848.1435532775	2102.6365	0	0
7638	155.99262	10860.043563071564	37.362045	0	0
7638	155.99262	10865.055063071562	1804.0872	0	16
7638	155.99262	10865.055063071562	2762.1199	0	16
7638	155.99262	10866.057363071563	3028.9248	0	16
7638	155.99262	10866.057363071563	1351.7087	0	16
7638	155.99262	10867.059663071565	2894.6602	0	16
7638	155.99262	10867.059663071565	555.26996	0	16
7638	155.99262	10868.061963071563	2464.602	0	16
7638	155.99262	10868.061963071563	939.15594	0	16
7638	155.99262	10903.6068814025	1743.0718	0	16
7638	155.99262	10904.6091814025	2701.0168	0	16
7638	155.99262	10905.6114814025	4151.2	0	784
7638	155.99262	10908.618381402499	935.2784	0	0
7638	155.99262	10909.620681402499	1957.5343	0	0
7638	155.99262	10913.6298814025	55.494247	0	0
7638	155.99262	10974.27551488518	2685.812	0	0
7638	155.99262	10976.28011488518	3155.2874	0	16
7638	155.99262	10977.28241488518	3323.7612	0	16
7638	155.99262	10978.28471488518	8877.097	0	784
7638	155.99262	10980.28931488518	2911.2754	0	16
7638	155.99262	10981.29161488518	2628.5042	0	16
7638	155.99262	10982.293914885178	2641.2175	0	16
7638	155.99262	10985.300814885179	377.21793	0	0
7638	155.99262	10987.30541488518	56.84154	0	0
7638	155.99262	10988.30771488518	25.835003	0	0
7638	155.99262	10995.8638589025	29.499775	0	0
7638	155.99262	10998.8707589025	1794.4958	0	16
7638	155.99262	10999.8730589025	3311.0396	0	16
7638	155.99262	11000.8753589025	2372.1355	0	16
7638	155.99262	11001.8776589025	1793.0244	0	16
7638	155.99262	11002.8799589025	3662.4644	0	16
7638	155.99262	11003.8822589025	2882.0227	0	16
7638	155.99262	11004.884558902499	1262.3848	0	16
7638	155.99262	11011.9006589025	34.7977	0	0
7638	155.99262	11013.433071920937	782.44116	0	0
7638	155.99262	11013.433071920937	295.60168	0	0
7638	155.99262	11015.437671920938	1552.3793	0	16
7638	155.99262	11015.437671920938	616.4091	0	16
7638	155.99262	11016.439971920938	1722.4006	0	784
7638	155.99262	11016.439971920938	683.92017	0	16
7638	155.99262	11017.442271920936	661.14075	0	16
7638	155.99262	11017.442271920936	1665.0325	0	16
7638	155.99262	11026.462971920937	23.249334	0	0
7638	155.99262	11032.920268249061	22.040285	0	0
7638	155.99262	11035.927168249062	1448.7231	0	0
7638	155.99262	11037.931768249062	1546.0808	0	16
7638	155.99262	11038.934068249062	2455.672	0	16
7638	155.99262	11039.936368249062	2514.141	0	16
7638	155.99262	11040.938668249062	3253.5664	0	784
7638	155.99262	11045.84656586625	1133.6945	0	16
7638	155.99262	11046.77552359	4708.506	0	0
7638	155.99262	11046.848865866252	2372.962	0	16
7638	155.99262	11047.77782359	736.9225	0	0
7638	155.99262	11047.851165866252	1808.9858	0	16
7638	155.99262	11048.85346586625	912.6837	0	16
7638	155.99262	11050.78472359	4273.1943	0	16
7638	155.99262	11050.858065866252	1613.025	0	0
7638	155.99262	11051.78702359	1956.4847	0	16
7638	155.99262	11051.86036586625	1450.9463	0	0
7638	155.99262	11052.789323590001	3190.3806	0	16
7638	155.99262	11054.79392359	2189.0276	0	0
7638	155.99262	11057.874165866251	23.530457	0	0
7638	155.99262	11058.80312359	2035.6681	0	0
7638	155.99262	11058.876465866251	10.787982	0	0
7638	155.99262	11099.265177077188	1052.7351	0	16
7638	155.99262	11100.267477077188	1848.8423	0	16
7638	155.99262	11100.267477077188	1850.5239	0	16
7638	155.99262	11101.269777077187	1801.798	0	16
7638	155.99262	11101.269777077187	793.3748	0	16
7638	155.99262	11103.274377077189	1227.0205	0	0
7638	155.99262	11103.274377077189	50.580353	0	0
7638	155.99262	11105.278977077189	2805.9343	0	0
7638	155.99262	11105.278977077189	580.85284	0	0
7638	155.99262	11139.167874862109	22.503088	0	0
7638	155.99262	11141.148298546144	1246.515	10619	112
7638	155.99262	11142.150598546144	1995.2789	10619	112
7638	155.99262	11143.17707486211	2103.392	10619	112
7638	155.99262	11144.155198546145	1803.199	0	48
7638	155.99262	11144.17937486211	3618.2908	10619	112
7638	155.99262	11145.157498546145	3307.5605	10619	112
7638	155.99262	11145.18167486211	2198.8696	0	16
7638	155.99262	11146.159798546145	2651.5237	10619	112
7638	155.99262	11146.18397486211	2455.425	0	16
7638	155.99262	11147.162098546145	1570.0056	10619	112
7638	155.99262	11147.18627486211	1000.76196	0	16
7638	155.99262	11148.164398546145	3643.028	0	16
7638	155.99262	11150.19317486211	925.1059	0	0
7638	155.99262	11151.195474862108	4632.652	0	0
7638	155.99262	11155.180498546144	38.867737	0	0
7638	155.99262	11156.182798546144	18.046177	0	0
7638	155.99262	11170.577689631667	1388.1039	0	0
7638	155.99262	11172.582289631668	217.62062	0	0
7638	155.99262	11174.586889631668	1260.9285	0	16
7638	155.99262	11175.589189631668	1894.3394	0	16
7638	155.99262	11176.591489631668	3674.57	0	16
7638	155.99262	11177.593789631668	2231.8167	0	16
7638	155.99262	11179.598389631667	2003.0746	0	0
7638	155.99262	11266.490584262969	3739.4504	0	16
7638	155.99262	11267.492884262969	5289.622	0	784
7638	155.99262	11268.495184262969	1613.6573	0	16
7638	155.99262	11270.49978426297	2623.7405	0	0
7638	155.99262	11275.511284262968	3981.1628	0	0
7638	155.99262	11293.086231186797	3318.2856	0	16
7638	155.99262	11294.088531186795	2774.5422	0	16
7638	155.99262	11295.090831186797	4030.1177	0	16
7638	155.99262	11296.093131186797	6156.933	0	784
7638	155.99262	11298.097731186795	6543.4053	0	0
7638	155.99262	11300.102331186798	2329.4597	0	0
7638	155.99262	11301.104631186796	3252.529	0	0
7638	155.99262	11304.111531186798	47.07709	0	0
7638	155.99262	11305.113831186796	22.15146	0	0
7638	155.99262	11306.384290873437	368.08057	0	0
7638	155.99262	11310.393490873437	8058.9526	0	784
7638	155.99262	11311.395790873437	5973.2056	0	16
7638	155.99262	11312.398090873436	4385.678	0	16
7638	155.99262	11314.402690873436	3335.3652	0	16
7638	155.99262	11315.404990873436	6885.481	0	16
7638	155.99262	11316.407290873436	3370.3916	0	16
7638	155.99262	11317.409590873436	1083.7412	0	16
7638	155.99262	11318.628893998437	3923.1494	0	0
7638	155.99262	11321.418790873437	91.331604	0	0
7638	155.99262	11322.638093998437	3065.056	0	16
7638	155.99262	11323.423390873437	19.410683	0	0
7638	155.99262	11323.640393998438	5043.6274	0	16
7638	155.99262	11324.642693998436	6876.439	0	784
7638	155.99262	11327.649593998436	2865.7458	0	0
7638	155.99262	11330.656493998436	2204.384	0	0
7638	155.99262	11340.720349225627	1870.9763	0	0
7638	155.99262	11344.729549225625	2695.8784	0	16
7638	155.99262	11345.731849225625	1684.2549	0	16
7638	155.99262	11346.734149225624	2497.2715	0	16
7638	155.99262	11347.736449225626	718.17615	0	16
7638	155.99262	11349.741049225624	4265.8	0	0
7638	155.99262	11350.743349225626	1177.0558	0	0
7638	155.99262	11365.233546665311	3133.5063	0	0
7638	155.99262	11367.238146665311	2316.8606	0	16
7638	155.99262	11368.240446665312	3353.9758	0	784
7638	155.99262	11369.242746665312	1291.8131	0	16
7638	155.99262	11371.24734666531	3991.979	0	0
7638	155.99262	11392.778970542266	1199.1277	0	16
7638	155.99262	11393.781270542266	2442.638	0	16
7638	155.99262	11394.783570542268	3305.1167	0	784
7638	155.99262	11395.785870542266	3013.5374	0	16
7638	155.99262	11401.93434338406	1101.8826	0	0
7638	155.99262	11404.94124338406	1652.7764	0	16
7638	155.99262	11405.94354338406	3174.052	0	16
7638	155.99262	11406.945843384061	3345.1824	0	16
7638	155.99262	11408.95044338406	3075.3	0	0
7638	155.99262	11413.96194338406	144.84727	0	0
7638	155.99262	11414.964243384062	42.10552	0	0
7638	155.99262	11448.204615512968	1055.5089	0	0
7638	155.99262	11452.213815512969	2659.0027	0	16
7638	155.99262	11453.216115512969	4585.9517	0	784
7638	155.99262	11454.218415512969	2126.8604	0	16
7638	155.99262	11455.220715512969	1947.0674	0	16
7638	155.99262	11457.937310985833	147.49013	0	0
7638	155.99262	11458.939610985833	484.85077	0	0
7638	155.99262	11460.944210985834	2822.773	0	0
7638	155.99262	11461.234515512968	449.27765	0	0
7638	155.99262	11462.948810985834	4848.612	0	784
7638	155.99262	11463.951110985834	2709.8228	0	16
7638	155.99262	11464.241415512968	11.8819895	0	0
7638	155.99262	11464.953410985834	2090.5754	0	16
7638	155.99262	11466.958010985833	2441.8574	0	0
7638	155.99262	11467.960310985833	1006.0235	0	0
7638	155.99262	11469.964910985833	450.1564	0	0
7638	155.99262	11471.969510985833	112.863815	0	0
7638	155.99262	11551.5594332775	1852.1667	0	16
7638	155.99262	11552.5617332775	2654.347	0	16
7638	155.99262	11553.5640332775	5170.6113	0	784
7638	155.99262	11554.5663332775	1779.1515	0	16
7638	155.99262	11556.570933277499	2106.3955	0	0
7638	155.99262	11559.577833277499	1807.016	0	0
7638	155.99262	11563.5870332775	25.5297	0	0
7638	155.99262	11577.668697837189	3590.285	0	0
7638	155.99262	11579.673297837187	3169.0022	0	16
7638	155.99262	11580.67559783719	6468.5127	0	784
7638	155.99262	11581.67789783719	3407.2554	0	16
7638	155.99262	11584.684797837188	4607.3276	0	0
7638	155.99262	11585.68709783719	4638.6143	0	0
7638	155.99262	11591.700897837189	17.569677	0	0
7638	155.99262	11626.948154271875	29.102278	0	0
7638	155.99262	11632.961954271876	1971.9349	0	16
7638	155.99262	11633.21956006719	1667.0458	0	16
7638	155.99262	11633.964254271874	3648.5798	0	16
7638	155.99262	11634.22186006719	1526.2802	0	16
7638	155.99262	11634.966554271874	7545.5376	0	784
7638	155.99262	11635.224160067188	1356.713	0	16
7638	155.99262	11636.22646006719	1219.159	0	16
7638	155.99262	11636.971154271874	2441.3196	0	0
7638	155.99262	11637.973454271874	2419.4045	0	0
7638	155.99262	11639.978054271874	555.52783	0	0
7638	155.99262	11642.240260067189	2389.693	0	0
7638	155.99262	11644.989554271875	19.13608	0	0
7638	155.99262	11692.63192218375	34.916885	0	0
7638	155.99262	11693.63422218375	220.59444	0	0
7638	155.99262	11695.63882218375	2268.5615	0	0
7638	155.99262	11696.64112218375	2682.2969	0	0
7638	155.99262	11698.64572218375	3897.4128	0	16
7638	155.99262	11699.64802218375	9955.284	0	16
7638	155.99262	11700.65032218375	1438.4912	0	16
7638	155.99262	11702.654922183749	4745.1553	0	0
7638	155.99262	11704.659522183749	1153.5066	0	0
7638	155.99262	11707.66642218375	355.69174	0	0
7638	155.99262	11709.67102218375	52.855247	0	0
7638	155.99262	11743.362554049843	2094.8794	0	0
7638	155.99262	11744.364854049845	522.94244	0	0
7638	155.99262	11747.371754049846	1409.8553	0	16
7638	155.99262	11748.374054049844	1884.9048	0	16
7638	155.99262	11749.376354049844	3080.2793	0	16
7638	155.99262	11752.383254049844	1678.321	0	0
7638	155.99262	11753.385554049844	640.7806	0	0
7638	155.99262	11755.390154049845	137.1901	0	0
7638	155.99262	11758.397054049843	18.445461	0	0
7638	155.99262	11782.062791715001	368.9413	0	0
7638	155.99262	11784.067391715002	1152.6561	0	16
7638	155.99262	11785.069691715002	2501.2783	0	16
7638	155.99262	11786.071991715002	4239.5854	0	16
7638	155.99262	11787.074291715002	1889.8547	0	16
7638	155.99262	11788.076591715002	4866.948	0	784
7638	155.99262	11789.078891715002	3099.3145	0	16
7638	155.99262	11791.083491715	2146.4749	0	0
7638	155.99262	11792.085791715	1372.3701	0	0
7638	155.99262	11794.090391715	4707.6777	0	0
7638	155.99262	11795.092691715001	1331.867	0	0
7638	155.99262	11797.097291715001	86.57903	0	0
7638	155.99262	11798.707849264687	88.7494	0	0
7638	155.99262	11798.707849264687	57.66386	0	0
7638	155.99262	11800.712449264687	650.0577	0	0
7638	155.99262	11800.712449264687	840.18024	0	0
7638	155.99262	11802.717049264687	1558.6877	0	16
7638	155.99262	11802.717049264687	1272.7241	0	16
7638	155.99262	11803.719349264687	1702.4691	0	16
7638	155.99262	11804.721649264686	1921.1556	0	16
7638	155.99262	11804.721649264686	11.485068	0	0
7638	155.99262	11805.723949264688	1745.4937	0	16
7638	155.99262	11806.726249264688	1478.2367	0	16
7638	155.99262	11806.726249264688	436.411	0	16
7638	155.99262	11809.733149264686	516.75684	0	0
7638	155.99262	11809.733149264686	935.11053	0	0
7638	155.99262	11810.735449264686	315.58258	0	0
7638	155.99262	11918.891536764688	2674.0818	0	0
7638	155.99262	11921.299027429288	1205.8508	0	16
7638	155.99262	11922.301327429288	3301.7195	0	16
7638	155.99262	11922.533514482859	1103.4653	0	0
7638	155.99262	11922.900736764688	2510.774	0	16
7638	155.99262	11923.303627429288	3371.0603	0	16
7638	155.99262	11923.903036764688	6559.6416	0	16
7638	155.99262	11924.305927429288	6775.8496	0	16
7638	155.99262	11924.905336764687	3811.6287	0	16
7638	155.99262	11925.308227429288	5091.7544	0	16
7638	155.99262	11925.540414482859	1547.1445	0	16
7638	155.99262	11925.907636764689	1825.4045	0	16
7638	155.99262	11926.310527429288	5617.254	0	16
7638	155.99262	11926.542714482859	2817.6387	0	16
7638	155.99262	11926.909936764689	4735.8174	0	16
7638	155.99262	11927.312827429287	3801.9697	0	16
7638	155.99262	11927.54501448286	8616.09	0	784
7638	155.99262	11928.358498232323	1264.1074	0	16
7638	155.99262	11929.360798232323	1015.8834	0	16
7638	155.99262	11929.549614482858	2381.8562	0	0
7638	155.99262	11929.916836764687	1585.4587	0	0
7638	155.99262	11930.363098232323	587.5023	0	16
7638	155.99262	11931.554214482858	2130.2053	0	16
7638	155.99262	11932.556514482858	2561.7905	0	16
7638	155.99262	11932.923736764687	191.60463	0	0
7638	155.99262	11933.558814482858	3312.9583	0	16
7638	155.99262	11934.372298232323	58.795002	0	0
7638	155.99262	11936.376898232324	13.575644	0	0
7638	155.99262	11937.568014482858	21.683548	0	0
7638	155.99262	11950.418115933751	2309.9807	0	0
7638	155.99262	11953.425015933752	1876.7638	0	16
7638	155.99262	11954.427315933752	5388.3335	0	784
7638	155.99262	11955.429615933752	3736.7693	0	16
7638	155.99262	11956.0173962675	1627.6014	0	16
7638	155.99262	11956.431915933752	2803.293	0	16
7638	155.99262	11957.0196962675	3574.8335	0	16
7638	155.99262	11958.0219962675	7032.587	0	784
7638	155.99262	11959.0242962675	1490.6223	0	16
7638	155.99262	11959.43881593375	5090.87	0	16
7638	155.99262	11960.41809548625	12.778459	0	0
7638	155.99262	11960.44111593375	5158.64	0	16
7638	155.99262	11961.42039548625	82.795715	0	0
7638	155.99262	11961.42039548625	13.62021	0	0
7638	155.99262	11961.44341593375	2990.8557	0	16
7638	155.99262	11962.031196267499	2316.462	0	0
7638	155.99262	11963.033496267499	1591.0326	0	0
7638	155.99262	11965.42959548625	1527.5514	0	16
7638	155.99262	11965.42959548625	248.62361	0	16
7638	155.99262	11965.452615933751	46.56895	0	0
7638	155.99262	11966.0403962675	160.03822	0	0
7638	155.99262	11966.43189548625	1109.8073	0	16
7638	155.99262	11966.43189548625	1835.4336	0	16
7638	155.99262	11967.43419548625	1923.729	0	16
7638	155.99262	11967.43419548625	604.88654	0	16
7638	155.99262	11967.687001759643	4241.0137	0	16
7638	155.99262	11968.43649548625	1793.6621	0	16
7638	155.99262	11968.43649548625	1371.932	0	16
7638	155.99262	11968.689301759643	2599.6807	0	16
7638	155.99262	11969.691601759643	3424.5952	0	16
7638	155.99262	11970.693901759643	2225.9756	0	16
7638	155.99262	11971.696201759643	2314.4326	0	16
7638	155.99262	11972.445695486249	1085.1642	0	0
7638	155.99262	11972.698501759642	3064.6323	0	16
7638	155.99262	11973.447995486249	334.2091	0	0
7638	155.99262	11973.447995486249	293.8194	0	0
7638	155.99262	11973.700801759642	4416.5264	0	16
7638	155.99262	11974.15888749711	2647.8865	0	16
7638	155.99262	11975.16118749711	1241.5642	0	16
7638	155.99262	11976.16348749711	2661.8347	0	16
7638	155.99262	11977.16578749711	1484.3123	0	16
7638	155.99262	12000.1198339025	380.9224	0	0
7638	155.99262	12001.1221339025	672.6821	0	0
7638	155.99262	12004.1290339025	1027.4152	0	16
7638	155.99262	12005.1313339025	1954.511	0	16
7638	155.99262	12006.1336339025	3879.9087	0	784
7638	155.99262	12007.1359339025	2394.6628	0	16
7638	155.99262	12007.4967818925	1341.4127	0	0
7638	155.99262	12008.138233902499	2021.0475	0	16
7638	155.99262	12008.4990818925	2837.605	0	0
7638	155.99262	12011.5059818925	7180.9907	0	784
7638	155.99262	12012.5082818925	6375.0684	0	16
7638	155.99262	12013.5105818925	4903.642	0	16
7638	155.99262	12014.5128818925	2513.5583	0	16
7638	155.99262	12016.1566339025	36.81403	0	0
7638	155.99262	12017.40986405961	2493.118	0	16
7638	155.99262	12017.40986405961	1450.2023	0	16
7638	155.99262	12018.412164059608	2147.2734	0	16
7638	155.99262	12018.412164059608	2622.362	0	16
7638	155.99262	12019.41446405961	2453.5454	0	16
7638	155.99262	12019.41446405961	1507.9011	0	16
7638	155.99262	12020.41676405961	1243.1055	0	16
7638	155.99262	12022.5312818925	63.402977	0	0
7638	155.99262	12024.5358818925	13.489015	0	0
7638	155.99262	12026.430564059609	147.9957	0	0
7638	155.99262	12027.432864059609	76.933395	0	0
7638	155.99262	12038.95120968375	2374.5369	0	0
7638	155.99262	12039.95350968375	1493.8732	0	0
7638	155.99262	12041.95810968375	1987.969	0	16
7638	155.99262	12042.96040968375	2723.2585	0	16
7638	155.99262	12043.96270968375	3322.75	0	16
7638	155.99262	12046.969609683749	1021.92816	0	0
7638	155.99262	12049.7382445275	3086.0989	0	0
7638	155.99262	12052.7451445275	1903.6571	0	16
7638	155.99262	12053.7474445275	3511.982	0	16
7638	155.99262	12054.7497445275	7321.9585	0	784
7638	155.99262	12055.752044527499	3432.8264	0	16
7638	155.99262	12067.072008170937	13.137616	0	0
7638	155.99262	12071.081208170937	1704.4741	0	0
7638	155.99262	12072.164365095625	2355.5105	0	0
7638	155.99262	12073.085808170938	1331.2964	0	16
7638	155.99262	12074.088108170938	2885.6658	0	16
7638	155.99262	12075.090408170938	1961.588	0	16
7638	155.99262	12075.171265095625	3163.2192	0	16
7638	155.99262	12076.173565095625	7826.4297	0	784
7638	155.99262	12077.175865095625	3392.0874	0	16
7638	155.99262	12078.178165095625	1806.5359	0	16
7638	155.99262	12079.099608170936	1492.8539	0	0
7638	155.99262	12080.101908170938	1448.22	0	0
7638	155.99262	12083.108808170939	1699.6731	0	0
7638	155.99262	12083.189665095624	1361.8993	0	0
7638	155.99262	12085.113408170937	14.981242	0	0
7638	155.99262	12090.219565910356	1908.3944	0	0
7638	155.99262	12093.226465910357	1164.2048	0	16
7638	155.99262	12094.228765910357	1404.6371	0	16
7638	155.99262	12095.231065910357	4299.1963	0	16
7638	155.99262	12096.233365910357	3659.5796	0	16
7638	155.99262	12097.235665910357	1595.078	0	16
7638	155.99262	12097.5294426525	2331.8052	0	0
7638	155.99262	12098.237965910354	2563.4868	0	16
7638	155.99262	12100.5363426525	3093.6426	0	16
7638	155.99262	12101.244865910354	436.93555	0	0
7638	155.99262	12101.5386426525	2049.2634	0	16
7638	155.99262	12102.247165910354	150.85278	0	0
7638	155.99262	12102.5409426525	1736.3413	0	16
7638	155.99262	12103.000429996251	14.9753275	0	0
7638	155.99262	12104.002729996251	1289.475	0	0
7638	155.99262	12106.550142652499	547.06085	0	0
7638	155.99262	12108.011929996252	961.69293	0	16
7638	155.99262	12109.014229996252	3881.1445	0	16
7638	155.99262	12110.016529996252	4319.9653	0	784
7638	155.99262	12111.018829996252	2122.9187	0	16
7638	155.99262	12115.02802999625	1817.8014	0	0
7638	155.99262	12116.03032999625	632.3531	0	0
7638	155.99262	12121.041829996251	17.854122	0	0
7638	155.99262	12124.953820944376	84.52431	0	0
7638	155.99262	12125.956120944375	2177.911	0	0
7638	155.99262	12126.958420944375	1860.3641	0	0
7638	155.99262	12129.965320944375	2200.787	0	16
7638	155.99262	12130.967620944375	2143.786	0	16
7638	155.99262	12131.969920944375	1752.778	0	16
7638	155.99262	12134.976820944376	2060.261	0	16
7638	155.99262	12135.979120944374	3524.112	0	784
7638	155.99262	12136.981420944376	1538.0317	0	16
7638	155.99262	12169.066780256668	1877.7053	0	16
7638	155.99262	12170.069080256668	1906.3519	0	16
7638	155.99262	12171.071380256668	4613.5366	0	16
7638	155.99262	12172.073680256668	4788.298	0	784
7638	155.99262	12175.080580256667	889.23865	0	0
7638	155.99262	12176.082880256667	2788.103	0	0
7638	155.99262	12230.370626350415	80.313774	0	0
7638	155.99262	12233.377526350416	2450.777	0	0
7638	155.99262	12235.382126350416	1484.1011	0	16
7638	155.99262	12236.384426350416	2453.482	0	16
7638	155.99262	12237.386726350416	3180.3943	0	16
7638	155.99262	12240.393626350415	1809.8777	0	0
7638	155.99262	12241.395926350415	2999.14	0	0
7638	155.99262	12244.402826350415	226.58339	0	16
7638	155.99262	12245.405126350415	295.8188	0	16
7638	155.99262	12246.407426350415	35.771725	0	16
7638	155.99262	12247.599318240156	1192.3971	0	0
7638	155.99262	12247.599318240156	756.3022	0	0
7638	155.99262	12249.603918240156	1339.6494	0	16
7638	155.99262	12249.603918240156	1357.342	0	16
7638	155.99262	12250.606218240157	1111.0706	0	16
7638	155.99262	12251.608518240157	1362.9513	0	16
7638	155.99262	12251.608518240157	1442.8418	0	16
7638	155.99262	12258.624618240156	92.46463	0	0
7638	155.99262	12258.624618240156	2201.6838	0	0
7638	155.99262	12364.33637359	2846.7031	0	16
7638	155.99262	12365.33867359	3242.7524	0	16
7638	155.99262	12366.34097359	4171.495	0	784
7638	155.99262	12367.34327359	1728.9259	0	16
7638	155.99262	12368.0110432775	2152.0974	0	16
7638	155.99262	12369.0133432775	1470.4938	0	16
7638	155.99262	12370.0156432775	1913.8112	0	16
7638	155.99262	12371.017943277498	2204.474	0	16
7638	155.99262	12372.35477359	576.3705	0	0
7638	155.99262	12374.35937359	1371.2648	0	0
7638	155.99262	12378.0340432775	1842.3689	0	0
7638	155.99262	12383.211662252968	1205.4874	0	0
7638	155.99262	12386.218562252969	1311.7487	0	16
7638	155.99262	12387.220862252967	1978.6348	0	16
7638	155.99262	12388.223162252969	1590.9586	0	16
7638	155.99262	12392.232362252968	548.67224	0	0
7638	155.99262	12393.234662252968	341.13876	0	0
7638	155.99262	12396.241562252968	2201.8037	0	0
7638	155.99262	12398.246162252968	11.765377	0	0
7638	155.99262	12405.280010543984	15.9621935	0	0
7638	155.99262	12409.289210543982	1638.5612	0	16
7638	155.99262	12410.291510543982	2245.843	0	16
7638	155.99262	12411.293810543984	920.6959	0	16
7638	155.99262	12412.296110543983	4843.823	0	16
7638	155.99262	12413.298410543983	1776.012	0	16
7638	155.99262	12414.300710543985	3016.286	0	16
7638	155.99262	12416.305310543983	2234.3645	0	0
7638	155.99262	12439.3440964025	11.441529	0	0
7638	155.99262	12442.3509964025	1792.2511	0	0
7638	155.99262	12445.3578964025	2531.4866	0	16
7638	155.99262	12446.3601964025	2118.3445	0	16
7638	155.99262	12447.3624964025	3202.8809	0	16
7638	155.99262	12450.369396402499	2164.1843	0	0
7638	155.99262	12454.3785964025	343.53415	0	0
7638	155.99262	12456.3831964025	42.424057	0	0
7638	155.99262	12457.3854964025	20.568577	0	0
7638	155.99262	12518.34808484	45.574017	0	0
7638	155.99262	12518.34808484	1409.8237	0	0
7638	155.99262	12521.35498484	673.42664	0	16
7638	155.99262	12521.35498484	6282.1943	0	784
7638	155.99262	12522.35728484	420.45392	0	16
7638	155.99262	12522.35728484	991.69025	0	16
7638	155.99262	12523.35958484	1238.8154	0	16
7638	155.99262	12523.35958484	139.78207	0	16
7638	155.99262	12524.36188484	1348.9182	0	16
7638	155.99262	12524.36188484	1049.4626	0	16
7638	155.99262	12525.36418484	1305.8075	0	16
7638	155.99262	12525.36418484	167.78915	0	16
7638	155.99262	12527.368784839999	909.8562	0	0
7638	155.99262	12527.368784839999	449.90247	0	0
7638	155.99262	12531.377984839999	2594.7688	0	16
7638	155.99262	12531.377984839999	174.72119	0	16
7638	155.99262	12532.38028484	98.88754	0	16
7638	155.99262	12532.38028484	1401.3323	0	16
7638	155.99262	12533.38258484	53.043365	0	16
7638	155.99262	12533.38258484	2729.3518	0	784
7638	155.99262	12582.64258899125	814.5209	0	16
7638	155.99262	12583.64488899125	2352.5618	0	16
7638	155.99262	12584.240637226249	108.840065	0	16
7638	155.99262	12584.240637226249	757.5493	0	16
7638	155.99262	12584.647188991252	3111.2168	0	16
7638	155.99262	12585.242937226249	951.17883	0	16
7638	155.99262	12585.242937226249	199.58368	0	16
7638	155.99262	12585.337090955	11.204845	0	0
7638	155.99262	12585.64948899125	1767.2622	0	16
7638	155.99262	12586.245237226249	1041.0651	0	16
7638	155.99262	12586.245237226249	366.50705	0	16
7638	155.99262	12586.65178899125	1617.0072	0	16
7638	155.99262	12587.247537226249	591.9812	0	16
7638	155.99262	12587.247537226249	1013.04	0	16
7638	155.99262	12587.341690955	1664.3933	0	0
7638	155.99262	12587.832461256878	127.67649	0	0
7638	155.99262	12588.343990955	1101.7267	0	0
7638	155.99262	12588.390716842814	1318.042	0	0
7638	155.99262	12589.65868899125	1206.8911	0	0
7638	155.99262	12590.348590955	1294.5912	0	16
7638	155.99262	12590.395316842816	2367.5854	0	16
7638	155.99262	12591.25673722625	1988.733	0	0
7638	155.99262	12591.25673722625	361.94052	0	0
7638	155.99262	12591.350890955	6062.0884	0	784
7638	155.99262	12591.397616842814	1998.7871	0	16
7638	155.99262	12591.66328899125	372.07306	0	0
7638	155.99262	12592.353190955	3795.3757	0	16
7638	155.99262	12592.399916842814	2608.7852	0	16
7638	155.99262	12592.843961256876	2692.7466	0	16
7638	155.99262	12593.355490955	2226.996	0	16
7638	155.99262	12593.846261256876	2331.1677	0	16
7638	155.99262	12594.404516842815	2591.4036	0	16
7638	155.99262	12594.404516842815	1836.9987	0	16
7638	155.99262	12594.848561256877	1750.3198	0	16
7638	155.99262	12596.853161256877	1692.4731	0	16
7638	155.99262	12597.364690954997	1229.2684	0	0
7638	155.99262	12597.411416842815	598.0035	0	0
7638	155.99262	12597.855461256877	1753.6483	0	16
7638	155.99262	12598.413716842815	360.53577	0	0
7638	155.99262	12598.413716842815	408.7829	0	0
7638	155.99262	12598.857761256875	2464.1323	0	16
7638	155.99262	12599.860061256877	584.7688	0	16
7638	155.99262	12602.422916842814	27.8051	0	0
7638	155.99262	12602.866961256877	107.60864	0	0
7638	155.99262	12603.869261256876	37.056145	0	0
7638	155.99262	12633.365647524684	15.011225	0	0
7638	155.99262	12636.372547524685	2484.5603	0	0
7638	155.99262	12639.379447524685	8114.9834	0	784
7638	155.99262	12640.381747524685	2035.8147	0	16
7638	155.99262	12641.384047524685	3435.7195	0	16
7638	155.99262	12642.386347524685	3929.9214	0	16
7638	155.99262	12647.397847524684	659.4441	0	0
7638	155.99262	12717.329014292054	2655.8364	0	0
7638	155.99262	12719.333614292054	2110.0671	0	16
7638	155.99262	12720.335914292054	1244.4141	0	16
7638	155.99262	12721.338214292055	2509.2273	0	16
7638	155.99262	12722.340514292055	2169.5483	0	16
7638	155.99262	12723.342814292055	2787.158	0	784
7638	155.99262	12725.347414292053	1009.6592	0	0
7638	155.99262	12729.356614292054	140.97452	0	0
7638	155.99262	12731.361214292054	23.892231	0	0
7638	155.99262	12774.725333589999	73.05808	0	0
7638	155.99262	12776.729933589999	763.5117	0	0
7638	155.99262	12779.73683359	2245.992	0	16
7638	155.99262	12780.73913359	2972.624	0	16
7638	155.99262	12781.74143359	1502.8875	0	16
7638	155.99262	12783.746033589998	2470.3564	0	0
7638	155.99262	12785.750633589998	5990.2427	0	0
7638	155.99262	12787.755233589998	709.3821	0	16
7638	155.99262	12788.757533589998	204.36586	0	16
7638	155.99262	12789.759833589998	111.60128	0	16
7638	155.99262	12791.764433589999	28.719168	0	0
7638	155.99262	12794.976561276408	3434.615	0	16
7638	155.99262	12795.423319840002	1297.0447	0	0
7638	155.99262	12795.978861276408	696.14185	0	16
7638	155.99262	12796.981161276406	1314.3063	0	16
7638	155.99262	12797.427919840002	2433.972	0	16
7638	155.99262	12798.380067165937	1393.4377	0	16
7638	155.99262	12798.380067165937	52.65333	0	0
7638	155.99262	12798.430219840002	2997.613	12244	112
7638	155.99262	12798.985761276408	588.4948	0	16
7638	155.99262	12799.382367165937	1774.9725	0	16
7638	155.99262	12799.382367165937	1530.4806	0	16
7638	155.99262	12799.432519840002	3883.9062	12244	112
7638	155.99262	12799.988061276406	2535.8904	0	16
7638	155.99262	12800.384667165938	461.9501	0	16
7638	155.99262	12800.384667165938	1970.5343	12244	112
7638	155.99262	12800.990361276408	2600.1062	0	16
7638	155.99262	12801.386967165938	1944.6489	12244	112
7638	155.99262	12801.386967165938	325.22784	0	16
7638	155.99262	12801.43711984	1702.199	0	16
7638	155.99262	12801.992661276408	2114.94	0	16
7638	155.99262	12803.391567165938	663.09515	0	0
7638	155.99262	12803.391567165938	1407.8522	0	0
7638	155.99262	12803.44171984	900.00867	0	0
7638	155.99262	12803.548474136875	311.33908	0	0
7638	155.99262	12803.997261276409	2249.0847	0	0
7638	155.99262	12804.999561276407	4359.5273	0	0
7638	155.99262	12806.398467165936	477.37384	0	0
7638	155.99262	12806.398467165936	1043.2905	0	0
7638	155.99262	12806.44861984	206.3199	0	0
7638	155.99262	12807.557674136875	1861.3333	0	16
7638	155.99262	12808.453219840001	58.64696	0	0
7638	155.99262	12808.559974136875	7002.2944	0	784
7638	155.99262	12809.405367165937	91.97553	0	0
7638	155.99262	12809.405367165937	2171.507	0	0
7638	155.99262	12809.562274136875	4625.368	0	16
7638	155.99262	12810.564574136873	2826.8347	0	16
7638	155.99262	12811.409967165937	23.71761	0	0
7638	155.99262	12816.578374136874	355.66272	0	0
7638	155.99262	12818.582974136874	71.86133	0	0
7638	155.99262	12821.449188522502	1385.5989	0	0
7638	155.99262	12824.456088522502	1451.8943	0	16
7638	155.99262	12825.4583885225	3172.2708	0	784
7638	155.99262	12826.4606885225	1364.1532	0	16
7638	155.99262	12829.4675885225	2603.3142	0	0
7638	155.99262	12832.4744885225	3218.51	0	0
7638	155.99262	12833.476788522501	2048.8738	0	0
7638	155.99262	12834.309734060469	10.773373	0	16
7638	155.99262	12835.31203406047	74.74391	0	16
7638	155.99262	12835.4813885225	35.042442	0	0
7638	155.99262	12836.31433406047	265.1916	0	16
7638	155.99262	12837.31663406047	1770.7758	0	16
7638	155.99262	12838.31893406047	1183.8185	0	16
7638	155.99262	12841.32583406047	2534.8193	0	0
7638	155.99262	12842.32813406047	3182.8623	0	0
7638	155.99262	12844.33273406047	2150.1392	0	16
7638	155.99262	12845.335034060467	3779.2864	0	784
7638	155.99262	12846.337334060467	955.856	0	16
7638	155.99262	12850.346534060467	1950.7513	0	0
7638	155.99262	12852.351134060467	31.283607	0	0
7638	155.99262	13025.444477501296	66.06696	0	0
7638	155.99262	13027.449077501296	584.5338	0	0
7638	155.99262	13027.449077501296	349.5281	0	0
7638	155.99262	13028.451377501295	1096.3234	0	0
7638	155.99262	13028.451377501295	73.21963	0	0
7638	155.99262	13030.759945700234	4590.5137	0	784
7638	155.99262	13031.458277501295	2219.2747	0	16
7638	155.99262	13031.762245700234	2941.5107	0	16
7638	155.99262	13032.460577501297	2451.4165	0	16
7638	155.99262	13032.764545700235	2330.0444	0	16
7638	155.99262	13033.462877501297	2215.6602	0	16
7638	155.99262	13033.462877501297	1033.2357	0	16
7638	155.99262	13033.766845700235	1388.1062	0	16
7638	155.99262	13034.465177501295	1827.6481	0	16
7638	155.99262	13034.465177501295	875.94354	0	16
7638	155.99262	13034.769145700235	1603.0632	0	16
7638	155.99262	13036.469777501296	979.85333	0	0
7638	155.99262	13041.481277501294	68.05722	0	16
7638	155.99262	13042.435323485834	1201.4575	0	0
7638	155.99262	13042.435323485834	652.1535	0	0
7638	155.99262	13042.483577501296	34.165096	0	16
7638	155.99262	13043.485877501296	16.402798	0	16
7638	155.99262	13044.439923485834	1868.5813	0	0
7638	155.99262	13044.439923485834	1174.3151	0	0
7638	155.99262	13044.44861697302	10.738059	0	16
7638	155.99262	13044.75655673539	1578.5005	0	16
7638	155.99262	13045.75885673539	2192.4778	0	16
7638	155.99262	13046.444523485834	2321.1025	0	16
7638	155.99262	13046.761156735392	2577.7803	11713	112
7638	155.99262	13047.446823485834	2734.9995	0	16
7638	155.99262	13047.446823485834	122.09368	0	16
7638	155.99262	13047.76345673539	4212.5635	11713	112
7638	155.99262	13048.449123485832	2471.9707	0	16
7638	155.99262	13048.457816973021	1269.5364	0	16
7638	155.99262	13048.457816973021	1022.9202	0	16
7638	155.99262	13048.76575673539	4688.312	11713	112
7638	155.99262	13049.451423485832	2039.0729	0	16
7638	155.99262	13049.451423485832	237.91956	0	16
7638	155.99262	13049.460116973021	1850.6713	0	16
7638	155.99262	13049.768056735393	4030.653	11713	112
7638	155.99262	13050.462416973021	441.3026	0	16
7638	155.99262	13050.462416973021	2523.4893	0	16
7638	155.99262	13050.770356735391	4018.726	11713	112
7638	155.99262	13051.456023485833	1093.2041	0	16
7638	155.99262	13051.456023485833	3318.732	0	16
7638	155.99262	13051.464716973021	2853.2563	0	16
7638	155.99262	13051.464716973021	558.73364	0	16
7638	155.99262	13052.458323485833	157.58624	0	16
7638	155.99262	13052.458323485833	720.50305	0	16
7638	155.99262	13052.467016973022	2244.7302	0	16
7638	155.99262	13053.420154259107	432.5238	0	16
7638	155.99262	13053.469316973022	2597.172	0	16
7638	155.99262	13053.777256735391	2683.3987	0	0
7638	155.99262	13054.42245425911	611.4413	0	16
7638	155.99262	13054.471616973022	278.43167	0	16
7638	155.99262	13054.471616973022	2147.7473	0	16
7638	155.99262	13055.424754259107	1660.6073	0	16
7638	155.99262	13055.473916973022	1636.3843	0	16
7638	155.99262	13055.781856735392	1912.7073	0	0
7638	155.99262	13056.427054259108	1795.2161	0	16
7638	155.99262	13056.467523485833	75.930176	0	0
7638	155.99262	13056.784156735392	2562.0938	0	0
7638	155.99262	13057.469823485833	38.11736	0	0
7638	155.99262	13057.478516973022	764.7991	13042	112
7638	155.99262	13058.431654259108	2555.9763	13042	112
7638	155.99262	13058.480816973022	474.73566	0	16
7638	155.99262	13058.788756735392	50.155834	0	0
7638	155.99262	13059.433954259108	2305.4673	13042	112
7638	155.99262	13060.43625425911	420.5353	13042	112
7638	155.99262	13060.79335673539	11.109582	0	0
7638	155.99262	13061.438554259108	2149.033	13042	112
7638	155.99262	13061.48771697302	81.47645	0	16
7638	155.99262	13064.445454259108	615.483	0	0
7638	155.99262	13064.498241712607	126.409904	0	0
7638	155.99262	13066.450054259109	276.13718	0	0
7638	155.99262	13066.502841712605	1385.2788	0	0
7638	155.99262	13068.507441712605	3235.1191	0	16
7638	155.99262	13069.456954259109	33.07993	0	0
7638	155.99262	13069.509741712605	4199.273	0	16
7638	155.99262	13070.459254259109	15.93432	0	0
7638	155.99262	13070.512041712605	5223.783	0	784
7638	155.99262	13071.514341712606	2532.6003	0	16
7638	155.99262	13072.419750334115	1623.003	0	0
7638	155.99262	13072.419750334115	151.60884	0	16
7638	155.99262	13073.47020923625	39.581036	0	16
7638	155.99262	13074.424350334113	703.0543	0	16
7638	155.99262	13074.424350334113	843.3933	0	16
7638	155.99262	13074.47250923625	143.28699	0	16
7638	155.99262	13074.521241712606	3233.5789	0	16
7638	155.99262	13075.47480923625	352.90677	0	16
7638	155.99262	13075.523541712604	1925.9733	0	48
7638	155.99262	13076.474380124064	45.396187	0	16
7638	155.99262	13076.525841712606	4459.631	0	48
7638	155.99262	13077.431250334113	1027.6288	11994	112
7638	155.99262	13077.476680124064	164.15652	0	16
7638	155.99262	13077.528141712606	789.9953	0	16
7638	155.99262	13078.433550334115	1596.9956	11994	112
7638	155.99262	13078.433550334115	188.97629	0	16
7638	155.99262	13078.478980124064	807.7199	0	16
7638	155.99262	13078.530441712604	462.78662	0	16
7638	155.99262	13079.435850334114	1449.2229	0	16
7638	155.99262	13079.435850334114	1339.7489	0	16
7638	155.99262	13079.481280124062	4896.117	11994	112
7638	155.99262	13079.48400923625	1500.1337	0	16
7638	155.99262	13079.532741712606	1655.8625	0	16
7638	155.99262	13080.483580124064	1029.1406	11994	112
7638	155.99262	13080.48630923625	880.97217	0	16
7638	155.99262	13081.440450334116	915.9427	0	16
7638	155.99262	13081.440450334116	2217.3247	11994	112
7638	155.99262	13081.48860923625	1369.6746	0	16
7638	155.99262	13081.48860923625	1041.6553	0	16
7638	155.99262	13082.442750334114	648.8486	0	16
7638	155.99262	13082.442750334114	1406.2852	0	16
7638	155.99262	13082.488180124063	2222.9836	11994	112
7638	155.99262	13083.490480124065	1551.7506	11994	112
7638	155.99262	13083.493209236249	865.6663	0	16
7638	155.99262	13083.517968337812	44.526463	0	0
7638	155.99262	13083.541941712605	15.170153	0	0
7638	155.99262	13083.5664389025	409.46768	0	0
7638	155.99262	13083.5664389025	445.44983	0	0
7638	155.99262	13084.447350334114	266.99457	0	16
7638	155.99262	13084.447350334114	2950.3132	11994	112
7638	155.99262	13084.492780124065	679.11786	0	16
7638	155.99262	13085.5710389025	1184.0275	0	16
7638	155.99262	13085.5710389025	4692.114	0	16
7638	155.99262	13086.451950334116	87.101166	0	0
7638	155.99262	13086.451950334116	2049.0952	0	0
7638	155.99262	13086.454228387502	49.93684	0	0
7638	155.99262	13086.497380124065	2522.5068	0	0
7638	155.99262	13086.500109236249	238.06985	0	0
7638	155.99262	13086.500109236249	252.33916	0	0
7638	155.99262	13086.524868337812	747.4844	10473	112
7638	155.99262	13086.524868337812	705.2156	0	16
7638	155.99262	13087.575638902501	1600.8295	0	16
7638	155.99262	13088.577938902501	1757.3895	0	16
7638	155.99262	13088.577938902501	453.0968	0	16
7638	155.99262	13089.458850334115	11.198924	0	16
7638	155.99262	13089.4611283875	3296.5508	0	0
7638	155.99262	13089.483225894688	561.5116	0	16
7638	155.99262	13089.50700923625	43.520622	0	16
7638	155.99262	13089.531768337813	1687.5669	10473	112
7638	155.99262	13089.531768337813	404.252	0	16
7638	155.99262	13089.5802389025	1585.3302	0	16
7638	155.99262	13090.506580124063	219.21494	0	16
7638	155.99262	13090.50930923625	21.945723	0	16
7638	155.99262	13090.534068337813	1697.9191	10473	112
7638	155.99262	13090.534068337813	75.32565	0	16
7638	155.99262	13091.487825894688	1783.3942	0	16
7638	155.99262	13091.508880124064	145.8865	0	16
7638	155.99262	13091.51160923625	10.584211	0	16
7638	155.99262	13091.536368337813	1540.8076	0	16
7638	155.99262	13091.536368337813	1962.1298	10473	112
7638	155.99262	13092.4680283875	1650.1101	10473	112
7638	155.99262	13092.490125894688	1416.0605	0	16
7638	155.99262	13093.4703283875	4249.7485	10473	112
7638	155.99262	13093.492425894688	2395.3438	0	16
7638	155.99262	13093.513480124064	24.681993	0	0
7638	155.99262	13093.540968337811	973.8264	0	16
7638	155.99262	13093.540968337811	113.8027	0	16
7638	155.99262	13094.472628387499	2811.875	10473	112
7638	155.99262	13094.494725894689	2614.0767	0	16
7638	155.99262	13094.543268337811	687.1963	0	16
7638	155.99262	13095.497025894687	2289.418	10473	112
7638	155.99262	13095.545568337811	456.57846	0	16
7638	155.99262	13096.5963389025	96.406364	0	16
7638	155.99262	13096.5963389025	1792.133	0	16
7638	155.99262	13097.501625894687	1756.763	0	16
7638	155.99262	13097.550168337812	3542.668	11176	112
7638	155.99262	13097.550168337812	166.56151	0	16
7638	155.99262	13098.481828387501	1571.7644	0	0
7638	155.99262	13098.503925894687	3649.1262	0	0
7638	155.99262	13099.554768337812	48.95828	0	0
7638	155.99262	13101.460310213672	1574.598	0	16
7638	155.99262	13101.47367809893	539.96674	11176	112
7638	155.99262	13101.488728387501	333.25912	0	16
7638	155.99262	13101.510825894688	443.04358	0	16
7638	155.99262	13102.513125894688	2845.1536	11176	112
7638	155.99262	13103.464910213672	1552.5897	0	16
7638	155.99262	13103.47827809893	1657.8468	11176	112
7638	155.99262	13103.493328387502	27.687504	0	16
7638	155.99262	13103.515425894688	70.13144	0	16
7638	155.99262	13104.467210213674	2369.4663	11176	112
7638	155.99262	13104.4956283875	13.353417	0	16
7638	155.99262	13105.469510213672	2307.1582	0	16
7638	155.99262	13105.48287809893	4629.7114	0	16
7638	155.99262	13105.520025894688	17.088655	0	16
7638	155.99262	13106.471810213672	1701.1434	0	16
7638	155.99262	13106.48517809893	3991.224	6055	112
7638	155.99262	13107.466547126875	465.7886	0	16
7638	155.99262	13107.47411021367	2419.4927	6055	112
7638	155.99262	13107.48747809893	1784.1339	0	16
7638	155.99262	13108.476410213672	2424.418	6055	112
7638	155.99262	13108.489778098929	845.32117	0	16
7638	155.99262	13109.492078098929	5538.9805	6055	112
7638	155.99262	13110.473447126875	1875.6702	0	16
7638	155.99262	13110.481010213673	1056.091	0	16
7638	155.99262	13110.494378098929	1998.6881	6055	112
7638	155.99262	13111.475747126875	6011.619	6055	112
7638	155.99262	13111.496678098929	1253.3226	0	16
7638	155.99262	13111.525474652917	13.612607	0	16
7638	155.99262	13112.478047126875	2236.9216	6055	112
7638	155.99262	13112.527774652917	96.73136	0	16
7638	155.99262	13113.480347126875	1486.1968	0	16
7638	155.99262	13113.50127809893	3299.8767	6055	112
7638	155.99262	13113.530074652917	351.2141	0	16
7638	155.99262	13114.482647126875	1775.7151	0	16
7638	155.99262	13114.4845826525	51.96098	0	16
7638	155.99262	13114.490210213673	1576.3999	0	16
7638	155.99262	13114.50357809893	3643.6484	6055	112
7638	155.99262	13114.525741054375	44.171318	0	16
7638	155.99262	13114.532374652917	867.5698	0	16
7638	155.99262	13115.492510213671	61.288887	0	16
7638	155.99262	13115.512447469535	1712.0845	6055	112
7638	155.99262	13116.494810213673	30.935038	0	48
7638	155.99262	13116.514747469537	1125.9694	6055	112
7638	155.99262	13117.497110213671	14.934026	0	16
7638	155.99262	13117.51047809893	45.104935	0	16
7638	155.99262	13117.517047469535	3831.608	6055	112
7638	155.99262	13118.491847126874	608.50024	0	16
7638	155.99262	13118.4937826525	2235.416	0	16
7638	155.99262	13118.51277809893	21.774607	0	16
7638	155.99262	13118.519347469535	3017.621	0	16
7638	155.99262	13118.534941054375	759.90967	0	16
7638	155.99262	13118.541574652918	3731.3818	6055	112
7638	155.99262	13118.54699267375	55.773968	0	16
7638	155.99262	13119.4960826525	3520.6313	0	16
7638	155.99262	13119.51507809893	20.156876	0	16
7638	155.99262	13119.521647469537	1752.0411	0	16
7638	155.99262	13119.537241054375	2038.834	0	16
7638	155.99262	13119.543874652918	3740.752	6055	112
7638	155.99262	13120.496447126874	238.48694	0	16
7638	155.99262	13120.4983826525	4368.5254	6055	112
7638	155.99262	13120.523947469535	3729.3281	0	16
7638	155.99262	13120.539541054375	2239.8464	0	16
7638	155.99262	13120.546174652918	3674.9407	0	16
7638	155.99262	13120.55159267375	536.4231	0	16
7638	155.99262	13121.498747126874	247.52888	0	16
7638	155.99262	13121.5006826525	3248.9485	6055	112
7638	155.99262	13121.526247469536	4683.5996	0	16
7638	155.99262	13121.541841054375	2034.951	0	16
7638	155.99262	13121.548474652918	4860.772	0	48
7638	155.99262	13121.55389267375	1889.2317	0	16
7638	155.99262	13122.501047126874	65.49312	0	16
7638	155.99262	13122.502982652499	1474.8203	6055	112
7638	155.99262	13122.528547469534	4902.5845	0	48
7638	155.99262	13122.544141054375	2216.626	0	16
7638	155.99262	13122.550774652915	3257.3682	0	48
7638	155.99262	13122.55619267375	2172.2163	0	16
7638	155.99262	13123.530847469536	2876.0742	0	48
7638	155.99262	13123.553074652915	1107.7789	0	48
7638	155.99262	13124.47552709672	12.550163	0	16
7638	155.99262	13124.505647126874	15.958453	0	16
7638	155.99262	13124.533147469536	2134.6936	6055	112
7638	155.99262	13124.555374652915	2173.7783	0	16
7638	155.99262	13124.56079267375	4550.9976	0	48
7638	155.99262	13125.47782709672	89.134766	0	16
7638	155.99262	13125.509882652499	1369.7543	0	16
7638	155.99262	13125.535447469534	2004.7097	6055	112
7638	155.99262	13125.551041054376	1732.8618	0	48
7638	155.99262	13125.557674652915	640.8387	0	16
7638	155.99262	13125.56309267375	879.09827	0	16
7638	155.99262	13126.48012709672	323.46375	0	16
7638	155.99262	13126.5121826525	1793.4813	6055	112
7638	155.99262	13126.559974652915	377.15558	0	16
7638	155.99262	13126.56539267375	1975.9493	0	48
7638	155.99262	13127.497850742779	66.81429	0	16
7638	155.99262	13127.5144826525	751.9696	6055	112
7638	155.99262	13128.500150742779	456.5567	6055	112
7638	155.99262	13128.5167826525	402.29306	0	48
7638	155.99262	13130.48932709672	4969.436	6055	112
7638	155.99262	13130.50131783	410.11505	0	16
7638	155.99262	13130.504750742779	4253.6616	0	16
7638	155.99262	13130.5213826525	59.424072	0	16
7638	155.99262	13130.529900193054	3086.6462	0	48
7638	155.99262	13130.546947469535	112.68619	0	16
7638	155.99262	13130.562541054374	50.51559	0	16
7638	155.99262	13130.569174652916	54.587597	0	16
7638	155.99262	13130.574592673749	1185.0504	0	16
7638	155.99262	13131.491627096719	799.6834	0	16
7638	155.99262	13131.50361783	843.88135	0	16
7638	155.99262	13131.507050742779	1785.7977	0	16
7638	155.99262	13131.5236826525	30.04188	0	16
7638	155.99262	13131.532200193056	7389.954	6055	880
7638	155.99262	13131.549247469537	56.998245	0	16
7638	155.99262	13131.564841054374	25.53819	0	16
7638	155.99262	13132.49392709672	6907.0557	6055	112
7638	155.99262	13132.50591783	1593.247	0	16
7638	155.99262	13132.50935074278	5336.6943	0	16
7638	155.99262	13132.5259826525	14.526237	0	16
7638	155.99262	13132.534587799166	3224.9597	0	16
7638	155.99262	13132.567141054375	12.348555	0	16
7638	155.99262	13132.57919267375	217.4627	0	16
7638	155.99262	13133.49622709672	2457.0522	0	16
7638	155.99262	13133.50821783	2416.2495	0	16
7638	155.99262	13133.51165074278	2035.144	0	16
7638	155.99262	13133.532278817187	356.40414	0	16
7638	155.99262	13133.536800193055	3736.713	8563	112
7638	155.99262	13133.553847469535	12.790543	0	16
7638	155.99262	13134.51051783	3157.524	8563	112
7638	155.99262	13134.51395074278	2752.3494	0	16
7638	155.99262	13134.534578817187	402.6589	0	16
7638	155.99262	13134.539100193057	2227.8118	0	16
7638	155.99262	13135.500827096721	2785.9702	0	16
7638	155.99262	13135.51281783	3419.8887	0	16
7638	155.99262	13135.516250742778	8411.947	8563	112
7638	155.99262	13135.536878817185	1141.2886	0	16
7638	155.99262	13135.541400193055	3123.7278	0	16
7638	155.99262	13136.50312709672	2418.758	0	16
7638	155.99262	13136.51511783	3658.953	0	16
7638	155.99262	13136.518550742778	1436.4421	0	16
7638	155.99262	13136.543700193055	3916.6106	3973	112
7638	155.99262	13136.5459880075	251.60556	0	16
7638	155.99262	13136.56571173625	1001.5297	0	16
7638	155.99262	13136.58839267375	31.474457	0	0
7638	155.99262	13137.50542709672	1209.1908	0	16
7638	155.99262	13137.51741783	3329.5312	0	16
7638	155.99262	13137.520850742778	1646.2053	0	16
7638	155.99262	13137.541478817187	2410.8352	0	16
7638	155.99262	13137.546000193055	4132.598	3973	112
7638	155.99262	13137.5482880075	474.87946	0	16
7638	155.99262	13137.56801173625	1464.6849	0	16
7638	155.99262	13138.507727096721	1107.8119	0	16
7638	155.99262	13138.51971783	2381.1226	0	16
7638	155.99262	13138.523150742778	4010.538	0	48
7638	155.99262	13138.536624180982	19.588827	0	16
7638	155.99262	13138.543778817186	1856.9907	0	16
7638	155.99262	13138.548300193055	3777.8984	3973	112
7638	155.99262	13138.5505880075	1068.2914	0	16
7638	155.99262	13139.51002709672	2592.481	0	16
7638	155.99262	13139.538924180983	139.17065	0	16
7638	155.99262	13139.546078817188	1832.7812	0	16
7638	155.99262	13139.550600193057	2433.2563	0	16
7638	155.99262	13139.57261173625	4202.71	3973	112
7638	155.99262	13140.51232709672	192.32713	0	16
7638	155.99262	13140.527750742778	3729.6006	0	48
7638	155.99262	13140.541224180983	505.20355	0	16
7638	155.99262	13140.548378817186	730.2719	0	16
7638	155.99262	13140.552900193055	2094.1829	3973	112
7638	155.99262	13140.5551880075	1425.4341	0	16
7638	155.99262	13140.57491173625	1788.2053	0	16
7638	155.99262	13141.526617829999	997.64874	0	16
7638	155.99262	13141.555287799167	616.80896	0	16
7638	155.99262	13141.5574880075	987.15076	0	16
7638	155.99262	13141.57721173625	1991.8994	3973	112
7638	155.99262	13142.528917829999	622.0127	0	16
7638	155.99262	13142.532350742778	1493.591	0	16
7638	155.99262	13142.552978817188	1851.6353	0	16
7638	155.99262	13142.557500193054	1634.8746	0	16
7638	155.99262	13142.558864429171	183.50722	0	16
7638	155.99262	13142.5597880075	2165.344	3973	112
7638	155.99262	13142.57951173625	1586.2887	0	16
7638	155.99262	13143.548124180983	3274.4468	3973	112
7638	155.99262	13144.53351783	269.68002	0	16
7638	155.99262	13144.550424180983	2530.2761	0	16
7638	155.99262	13144.557578817188	817.2482	0	16
7638	155.99262	13144.562100193056	370.07413	0	16
7638	155.99262	13144.563464429171	2785.0925	3973	112
7638	155.99262	13144.5643880075	352.5512	0	16
7638	155.99262	13144.570655577394	555.8456	0	16
7638	155.99262	13144.584111736249	1189.0635	0	16
7638	155.99262	13145.52382709672	10.292438	0	16
7638	155.99262	13145.552724180981	5362.178	3973	112
7638	155.99262	13145.559878817186	492.18405	0	16
7638	155.99262	13145.564400193056	177.4493	0	16
7638	155.99262	13145.56576442917	3123.3193	0	16
7638	155.99262	13145.5666880075	811.4366	0	16
7638	155.99262	13146.53811783	54.71687	0	16
7638	155.99262	13146.555024180983	5409.8965	3973	112
7638	155.99262	13146.556966871136	1665.7369	0	16
7638	155.99262	13146.562178817187	144.8336	0	16
7638	155.99262	13146.566700193056	65.40801	0	16
7638	155.99262	13146.56806442917	5084.1475	0	16
7638	155.99262	13146.5689880075	582.54266	0	16
7638	155.99262	13146.575255577394	3032.533	0	16
7638	155.99262	13146.588711736249	372.48138	0	16
7638	155.99262	13147.503101784445	7373.5264	3973	112
7638	155.99262	13147.54041783	26.466007	0	16
7638	155.99262	13147.557324180983	5084.458	0	16
7638	155.99262	13147.570364429172	4423.576	0	16
7638	155.99262	13147.577555577394	3023.2168	0	16
7638	155.99262	13147.59101173625	219.2181	0	16
7638	155.99262	13148.505401784445	2959.3923	0	16
7638	155.99262	13148.54271783	12.273741	0	16
7638	155.99262	13148.566778817187	42.83207	0	16
7638	155.99262	13148.57266442917	7124.4966	0	16
7638	155.99262	13148.579855577394	7787.2954	3973	112
7638	155.99262	13148.59331173625	241.38689	0	16
7638	155.99262	13149.507701784445	3901.0925	0	48
7638	155.99262	13149.561924180984	4780.12	0	16
7638	155.99262	13149.563866871136	3919.6814	0	16
7638	155.99262	13149.57496442917	6725.0586	3973	112
7638	155.99262	13149.575888007497	152.2043	0	16
7638	155.99262	13149.582155577395	3417.3372	0	16
7638	155.99262	13149.59561173625	64.83002	0	16
7638	155.99262	13150.564224180982	3950.1934	0	16
7638	155.99262	13150.566166871136	579.70386	0	16
7638	155.99262	13150.571378817185	10.481243	0	16
7638	155.99262	13150.577264429168	7363.7715	0	48
7638	155.99262	13150.578188007497	32.115818	0	16
7638	155.99262	13150.584455577395	6692.025	0	16
7638	155.99262	13150.59791173625	32.791927	0	16
7638	155.99262	13151.512301784445	5645.9673	3973	112
7638	155.99262	13151.563341816322	60.778954	0	16
7638	155.99262	13151.566524180982	1475.0604	0	16
7638	155.99262	13151.568466871136	341.07974	0	16
7638	155.99262	13151.57956442917	5479.6875	0	16
7638	155.99262	13151.580488007497	16.236174	0	16
7638	155.99262	13151.586755577395	5115.0293	0	16
7638	155.99262	13151.60021173625	15.864261	0	16
7638	155.99262	13152.514601784445	5843.6494	3973	112
7638	155.99262	13152.568824180984	919.6687	0	16
7638	155.99262	13152.570766871137	281.9119	0	16
7638	155.99262	13152.58186442917	4885.9346	0	16
7638	155.99262	13153.516901784444	8339.946	3973	112
7638	155.99262	13153.571124180982	541.15106	0	16
7638	155.99262	13153.573066871137	2407.0354	0	48
7638	155.99262	13154.57024181632	1412.3466	0	16
7638	155.99262	13154.573424180982	301.72852	0	16
7638	155.99262	13154.575366871137	1570.6758	0	16
7638	155.99262	13154.58646442917	2453.0793	0	48
7638	155.99262	13154.593655577393	2160.913	0	16
7638	155.99262	13155.521501784444	4400.03	3973	112
7638	155.99262	13155.538213554912	23.406345	0	16
7638	155.99262	13155.57254181632	1886.6921	0	16
7638	155.99262	13155.575724180982	159.97351	0	16
7638	155.99262	13155.577666871133	1114.8956	0	16
7638	155.99262	13155.588764429169	1241.4296	0	16
7638	155.99262	13155.595955577393	4450.906	0	48
7638	155.99262	13156.523801784444	2100.0657	0	16
7638	155.99262	13156.540513554914	166.77443	0	16
7638	155.99262	13156.574841816322	2877.5005	3973	112
7638	155.99262	13156.59106442917	648.6871	0	16
7638	155.99262	13157.526101784444	1902.3898	3973	112
7638	155.99262	13157.542813554912	607.14185	0	16
7638	155.99262	13157.542813554912	90.7974	0	16
7638	155.99262	13157.57714181632	2721.587	0	48
7638	155.99262	13157.580324180983	39.130966	0	16
7638	155.99262	13157.59336442917	301.26636	0	16
7638	155.99262	13158.528401784444	4083.4197	3973	112
7638	155.99262	13158.573292503293	877.355	0	16
7638	155.99262	13158.579441816322	1266.9092	0	16
7638	155.99262	13158.582624180983	18.147177	0	16
7638	155.99262	13158.584566871134	1958.0131	0	16
7638	155.99262	13158.59566442917	217.10683	0	16
7638	155.99262	13158.602855577394	2746.1443	0	48
7638	155.99262	13159.17316847042	125.69516	0	0
7638	155.99262	13159.530701784444	2891.1353	0	16
7638	155.99262	13159.547413554912	2042.2386	0	16
7638	155.99262	13159.565679413834	12088.604	185	112
7638	155.99262	13159.58174181632	1729.7543	0	16
7638	155.99262	13159.597964429171	70.52125	0	16
7638	155.99262	13159.962171627969	14.14163	0	0
7638	155.99262	13160.549713554912	8569.409	0	16
7638	155.99262	13160.552506937396	1408.8535	0	16
7638	155.99262	13160.567979413834	43645.707	185	112
7638	155.99262	13160.58404181632	1814.9131	0	16
7638	155.99262	13160.60026442917	34.171886	0	16
7638	155.99262	13161.177768470418	2090.195	0	0
7638	155.99262	13161.2274150175	316.74942	0	0
7638	155.99262	13161.2274150175	1138.8644	0	0
7638	155.99262	13161.535301784445	174.40207	0	16
7638	155.99262	13161.552013554914	4559.1704	0	16
7638	155.99262	13161.554806937396	16883.91	0	16
7638	155.99262	13161.569728838434	28.857016	0	16
7638	155.99262	13161.570279413834	95309.09	185	112
7638	155.99262	13161.586341816323	1391.2795	0	16
7638	155.99262	13161.60256442917	15.875985	0	16
7638	155.99262	13161.966771627967	2610.2998	0	0
7638	155.99262	13162.554313554912	6534.726	0	16
7638	155.99262	13162.554313554912	1295.1416	0	16
7638	155.99262	13162.556372999945	12.704086	0	16
7638	155.99262	13162.557106937396	1360.6947	0	16
7638	155.99262	13162.567091198394	1045.3196	0	16
7638	155.99262	13162.572028838435	291.76962	0	16
7638	155.99262	13162.572579413832	209834.86	185	112
7638	155.99262	13162.58864181632	990.0891	0	16
7638	155.99262	13162.928796788332	2527.5635	0	0
7638	155.99262	13163.182368470418	3296.6282	0	16
7638	155.99262	13163.2320150175	1691.0499	0	16
7638	155.99262	13163.2320150175	1196.201	0	16
7638	155.99262	13163.539901784445	42.748745	0	16
7638	155.99262	13163.558672999943	90.58175	0	16
7638	155.99262	13163.562103220684	14444.054	0	16
7638	155.99262	13163.569391198393	1148.8445	0	16
7638	155.99262	13163.574328838436	430.96887	0	16
7638	155.99262	13163.574879413834	398899.44	185	112
7638	155.99262	13164.184668470418	2873.5505	0	16
7638	155.99262	13164.2343150175	1708.7827	0	16
7638	155.99262	13164.2343150175	153.37454	0	16
7638	155.99262	13164.542201784445	19.845552	0	16
7638	155.99262	13164.55891355491	6032.34	0	16
7638	155.99262	13164.55891355491	659.94165	0	16
7638	155.99262	13164.564403220684	7213.2456	0	16
7638	155.99262	13164.577179413835	617234.94	185	112
7638	155.99262	13164.587306551568	2520.4395	0	16
7638	155.99262	13164.593241816321	456.153	0	16
7638	155.99262	13164.973671627968	5349.1006	0	16
7638	155.99262	13165.186968470418	6162.8433	0	16
7638	155.99262	13165.2366150175	1557.3801	0	16
7638	155.99262	13165.2366150175	994.939	0	16
7638	155.99262	13165.561213554913	5023.7607	0	16
7638	155.99262	13165.561213554913	597.946	0	16
7638	155.99262	13165.564006937397	35385.17	0	16
7638	155.99262	13165.578928838435	1088.5004	0	16
7638	155.99262	13165.579479413833	793067.3	185	112
7638	155.99262	13165.589606551566	22920.316	0	16
7638	155.99262	13165.595541816321	271.2225	0	16
7638	155.99262	13165.97597162797	7006.0	0	16
7638	155.99262	13166.189268470418	3037.6106	0	16
7638	155.99262	13166.563513554913	7288.3164	0	16
7638	155.99262	13166.565572999945	1549.4521	0	16
7638	155.99262	13166.565572999945	89.01703	0	16
7638	155.99262	13166.569003220684	3646.7432	0	16
7638	155.99262	13166.573333945002	969.3379	0	16
7638	155.99262	13166.581779413835	700803.2	185	112
7638	155.99262	13166.584491853522	509.84933	0	16
7638	155.99262	13166.591692503294	13463.688	0	16
7638	155.99262	13166.597841816321	135.38249	0	16
7638	155.99262	13166.978271627968	6048.561	0	16
7638	155.99262	13167.191568470418	3467.9736	0	16
7638	155.99262	13167.241215017497	992.87244	0	16
7638	155.99262	13167.241215017497	745.7611	0	16
7638	155.99262	13167.565813554913	2745.7874	0	16
7638	155.99262	13167.567872999944	2391.0486	0	16
7638	155.99262	13167.567872999944	870.8734	0	16
7638	155.99262	13167.583528838437	1325.5404	0	16
7638	155.99262	13167.584079413835	612083.7	185	112
7638	155.99262	13167.594206551566	19.56171	0	16
7638	155.99262	13167.600141816321	71.90739	0	16
7638	155.99262	13167.980571627968	7884.5806	0	16
7638	155.99262	13168.561209481251	39.291496	0	16
7638	155.99262	13168.568113554913	1827.3624	0	16
7638	155.99262	13168.568113554913	592.2804	0	16
7638	155.99262	13168.570172999944	4600.919	0	16
7638	155.99262	13168.570906937395	38499.04	0	16
7638	155.99262	13168.585828838435	1526.9125	0	16
7638	155.99262	13168.586379413833	542102.4	185	112
7638	155.99262	13168.596506551567	18551.348	0	16
7638	155.99262	13168.602441816322	36.430016	0	16
7638	155.99262	13168.98287162797	8993.377	0	16
7638	155.99262	13169.196168470418	5613.7827	0	16
7638	155.99262	13169.56350948125	286.08118	0	16
7638	155.99262	13169.570413554911	2040.8623	0	16
7638	155.99262	13169.572472999946	3563.4377	0	16
7638	155.99262	13169.572472999946	2765.071	0	16
7638	155.99262	13169.575903220682	7476.7827	0	16
7638	155.99262	13169.583191198393	904.01825	0	16
7638	155.99262	13169.585258281475	62.71106	0	16
7638	155.99262	13169.588128838435	609.1731	0	16
7638	155.99262	13169.588679413835	390764.72	185	112
7638	155.99262	13169.598592503293	10583.427	0	16
7638	155.99262	13169.60474181632	17.652586	0	16
7638	155.99262	13169.985171627968	2317.6702	0	16
7638	155.99262	13170.198468470417	4713.8623	0	16
7638	155.99262	13170.56580948125	637.4141	0	16
7638	155.99262	13170.572713554913	674.06384	0	16
7638	155.99262	13170.572713554913	538.72925	0	16
7638	155.99262	13170.574772999944	1817.0336	0	16
7638	155.99262	13170.582533945002	298.59708	0	16
7638	155.99262	13170.587558281473	410.3495	0	16
7638	155.99262	13170.590979413833	224093.5	185	112
7638	155.99262	13170.601106551567	11597.041	0	16
7638	155.99262	13170.987471627968	3667.3232	0	16
7638	155.99262	13171.200768470419	4742.2246	0	16
7638	155.99262	13171.53276332	40.354362	0	16
7638	155.99262	13171.577072999944	985.071	0	16
7638	155.99262	13171.584833945002	2851.939	0	16
7638	155.99262	13171.593279413833	137228.2	185	112
7638	155.99262	13172.203068470419	850.8751	0	16
7638	155.99262	13172.252715017497	96.50881	0	0
7638	155.99262	13172.252715017497	2224.4385	0	16
7638	155.99262	13172.579372999944	956.7711	0	16
7638	155.99262	13172.595028838436	470.08075	0	16
7638	155.99262	13172.595579413835	98861.086	185	112
7638	155.99262	13172.992071627968	4526.5166	0	16
7638	155.99262	13173.205368470417	1935.5846	0	16
7638	155.99262	13173.545090720683	273.6661	0	16
7638	155.99262	13173.572709481252	817.1864	0	16
7638	155.99262	13173.579613554914	101.59918	0	16
7638	155.99262	13173.581672999944	4051.4575	0	16
7638	155.99262	13173.594458281474	1644.4012	0	16
7638	155.99262	13173.597879413834	47626.938	185	112
7638	155.99262	13173.994371627969	6052.674	0	16
7638	155.99262	13174.53966332	1890.7225	0	16
7638	155.99262	13174.5633822725	76.565636	0	16
7638	155.99262	13174.57500948125	1821.0461	0	16
7638	155.99262	13174.581913554912	49.27693	0	16
7638	155.99262	13174.591733944999	754.0915	0	16
7638	155.99262	13174.596758281476	2147.426	0	16
7638	155.99262	13174.600179413834	34682.85	4320	112
7638	155.99262	13174.996671627967	1920.2339	0	16
7638	155.99262	13175.259615017498	12.575592	0	0
7638	155.99262	13175.54196332	2060.5234	0	16
7638	155.99262	13175.549690720683	2350.055	0	16
7638	155.99262	13175.571534090628	152.7959	0	16
7638	155.99262	13175.594033944999	967.8144	0	16
7638	155.99262	13175.599058281474	597.1495	0	16
7638	155.99262	13175.602479413834	12389.762	185	112
7638	155.99262	13175.958696788332	2166.455	0	16
7638	155.99262	13176.551990720684	2284.6565	4320	112
7638	155.99262	13176.5679822725	1986.8756	0	16
7638	155.99262	13176.579609481249	1674.039	0	16
7638	155.99262	13176.58651355491	10.239262	0	16
7638	155.99262	13176.588572999945	1419.1445	0	16
7638	155.99262	13176.588572999945	625.74615	0	16
7638	155.99262	13176.601358281474	2468.9492	0	16
7638	155.99262	13176.604779413834	10149.23	185	112
7638	155.99262	13176.605179253611	1062.048	0	16
7638	155.99262	13177.54656332	1305.8108	0	16
7638	155.99262	13177.554290720684	5893.8916	4320	112
7638	155.99262	13177.5702822725	2875.549	0	16
7638	155.99262	13177.57068468375	12.056854	0	16
7638	155.99262	13177.603658281474	928.72235	0	16
7638	155.99262	13177.607079413834	4909.0913	0	16
7638	155.99262	13177.607479253611	3268.3193	0	16
7638	155.99262	13177.963296788332	39.094204	0	0
7638	155.99262	13178.216868470417	16.97655	0	0
7638	155.99262	13178.54886332	1330.1935	0	16
7638	155.99262	13178.556590720684	9145.161	0	16
7638	155.99262	13178.572582272498	10788.271	4320	112
7638	155.99262	13178.57298468375	85.907265	0	16
7638	155.99262	13178.593172999945	206.67671	0	16
7638	155.99262	13178.593172999945	1905.9215	0	16
7638	155.99262	13178.605958281474	1864.55	0	16
7638	155.99262	13178.608828838434	17.296473	0	16
7638	155.99262	13178.609379413834	2317.3723	0	16
7638	155.99262	13178.609779253611	3817.6338	0	16
7638	155.99262	13179.55116332	1459.6437	0	16
7638	155.99262	13179.558890720684	18612.88	4320	112
7638	155.99262	13179.5748822725	14376.537	0	16
7638	155.99262	13179.57528468375	704.73627	0	16
7638	155.99262	13179.58650948125	539.5737	0	16
7638	155.99262	13179.608258281476	1435.507	0	16
7638	155.99262	13179.611679413834	1020.5223	0	16
7638	155.99262	13179.612079253611	6215.7246	0	16
7638	155.99262	13180.561190720684	12605.359	0	16
7638	155.99262	13180.5771822725	21653.572	4320	112
7638	155.99262	13180.57758468375	1169.2523	0	16
7638	155.99262	13180.58880948125	831.7624	0	16
7638	155.99262	13180.610558281474	1021.5631	0	16
7638	155.99262	13180.624106551566	93.97564	0	16
7638	155.99262	13181.55576332	2228.9194	0	16
7638	155.99262	13181.563490720682	5925.5625	0	16
7638	155.99262	13181.579482272498	18432.525	4320	112
7638	155.99262	13181.616279413834	181.46318	0	16
7638	155.99262	13181.616679253611	16018.22	0	16
7638	155.99262	13182.55806332	1250.4694	0	16
7638	155.99262	13182.565790720682	6336.778	0	16
7638	155.99262	13182.5817822725	22058.23	4320	112
7638	155.99262	13182.58218468375	4287.7666	0	16
7638	155.99262	13182.618579413835	72.68035	0	16
7638	155.99262	13182.618979253612	5175.411	0	16
7638	155.99262	13183.568090720682	2978.5317	0	16
7638	155.99262	13183.5840822725	21512.734	4320	112
7638	155.99262	13183.589934090625	3958.3127	0	16
7638	155.99262	13183.595709481251	152.27733	0	16
7638	155.99262	13183.617458281475	428.90442	0	16
7638	155.99262	13183.620879413833	27.841494	0	16
7638	155.99262	13183.621279253612	10532.712	0	16
7638	155.99262	13184.570390720683	3458.6392	0	16
7638	155.99262	13184.586382272499	12051.294	4320	112
7638	155.99262	13184.58678468375	1944.7994	0	16
7638	155.99262	13184.592234090627	924.1172	0	16
7638	155.99262	13184.59800948125	47.202885	0	16
7638	155.99262	13184.619758281475	139.68619	0	16
7638	155.99262	13184.623179413835	10.481086	0	16
7638	155.99262	13184.623579253612	6744.4165	0	16
7638	155.99262	13185.564963319997	674.50055	0	16
7638	155.99262	13185.572690720683	2952.3696	0	16
7638	155.99262	13185.5886822725	12560.218	4320	112
7638	155.99262	13185.58908468375	4370.956	0	16
7638	155.99262	13185.59453409063	6685.4346	0	16
7638	155.99262	13185.600309481251	23.936426	0	16
7638	155.99262	13185.622058281475	214.3638	0	16
7638	155.99262	13185.62587925361	7228.5073	0	16
7638	155.99262	13186.574990720683	1437.0459	0	16
7638	155.99262	13186.57581948841	1656.9762	0	16
7638	155.99262	13186.59042673625	975.55457	0	16
7638	155.99262	13186.590982272499	3739.9827	0	16
7638	155.99262	13186.591384683748	4011.3433	4320	112
7638	155.99262	13186.596834090627	98.06561	0	16
7638	155.99262	13186.60260948125	11.60948	0	16
7638	155.99262	13186.624358281475	37.588093	0	16
7638	155.99262	13186.62817925361	3687.638	0	16
7638	155.99262	13187.561707680938	3766.839	0	16
7638	155.99262	13187.569563319998	48.47976	0	16
7638	155.99262	13187.577290720683	1054.2184	0	16
7638	155.99262	13187.578119488411	14206.799	288	112
7638	155.99262	13187.593684683749	5175.584	0	16
7638	155.99262	13187.599134090628	3950.7083	0	16
7638	155.99262	13187.63047925361	3988.0845	0	16
7638	155.99262	13188.564007680938	1439.9733	0	16
7638	155.99262	13188.571863319998	24.583925	0	16
7638	155.99262	13188.579590720683	562.1276	0	16
7638	155.99262	13188.58041948841	52761.516	288	112
7638	155.99262	13188.595984683749	2357.7898	0	16
7638	155.99262	13188.596675535908	2552.2004	0	16
7638	155.99262	13188.601434090626	1049.3425	0	16
7638	155.99262	13188.628958281475	16.92392	0	16
7638	155.99262	13189.566307680938	4565.4897	0	16
7638	155.99262	13189.574163319998	11.923526	0	16
7638	155.99262	13189.581890720683	319.06866	0	16
7638	155.99262	13189.58271948841	147148.89	288	112
7638	155.99262	13189.59824211453	1130.5913	0	16
7638	155.99262	13189.598284683749	1794.3368	0	16
7638	155.99262	13189.603721981253	1932.1335	0	16
7638	155.99262	13189.603734090628	767.10315	0	16
7638	155.99262	13189.61780059904	955.8003	0	16
7638	155.99262	13189.61780059904	1526.3195	0	16
7638	155.99262	13189.63507925361	1030.572	0	16
7638	155.99262	13190.568607680938	3737.2114	0	16
7638	155.99262	13190.584190720683	127.45054	0	16
7638	155.99262	13190.585019488408	282714.38	288	112
7638	155.99262	13190.59962673625	12251.505	0	16
7638	155.99262	13190.600542114531	935.477	0	16
7638	155.99262	13190.600584683749	941.2936	0	16
7638	155.99262	13190.63737925361	629.4065	0	16
7638	155.99262	13191.530642954374	10.478117	0	0
7638	155.99262	13191.570907680938	3195.7317	0	16
7638	155.99262	13191.58731948841	473028.12	288	112
7638	155.99262	13191.597871623035	36.10714	0	16
7638	155.99262	13191.603575535908	1347.6509	0	16
7638	155.99262	13191.62240059904	1930.5405	0	16
7638	155.99262	13191.62240059904	607.34576	0	16
7638	155.99262	13192.588790720683	28.706415	0	16
7638	155.99262	13192.58961948841	792282.0	288	112
7638	155.99262	13192.6047822725	333.51324	0	16
7638	155.99262	13192.605184683749	347.21738	0	16
7638	155.99262	13192.605875535908	6027.6143	0	16
7638	155.99262	13192.62470059904	1790.8333	0	16
7638	155.99262	13193.591919488408	852612.5	288	112
7638	155.99262	13193.602471623035	413.49664	0	16
7638	155.99262	13193.60652673625	35130.758	0	16
7638	155.99262	13193.6070822725	161.78856	0	16
7638	155.99262	13193.608175535908	5508.5376	0	16
7638	155.99262	13193.627000599041	598.0127	0	16
7638	155.99262	13193.627000599041	2228.171	0	16
7638	155.99262	13193.64427925361	66.26711	0	16
7638	155.99262	13194.537542954375	675.72015	0	16
7638	155.99262	13194.577807680938	1508.6951	0	16
7638	155.99262	13194.59421948841	807294.94	288	112
7638	155.99262	13194.600963447958	12359.7	0	16
7638	155.99262	13194.604771623035	1022.28094	0	16
7638	155.99262	13194.60882673625	120.72484	0	16
7638	155.99262	13194.609382272498	75.2497	0	16
7638	155.99262	13194.60978468375	103.20479	0	16
7638	155.99262	13194.610475535908	4396.909	0	16
7638	155.99262	13194.629300599041	2035.0842	0	16
7638	155.99262	13194.629300599041	1333.3037	0	16
7638	155.99262	13194.646579253611	30.821589	0	16
7638	155.99262	13195.539842954375	3173.1357	0	16
7638	155.99262	13195.580107680938	2096.2136	0	16
7638	155.99262	13195.59651948841	719521.6	288	112
7638	155.99262	13195.61112673625	29631.662	0	16
7638	155.99262	13195.6116822725	33.630615	0	16
7638	155.99262	13195.61208468375	52.334805	0	16
7638	155.99262	13195.617521981252	6396.7954	0	16
7638	155.99262	13195.648879253611	13.774792	0	16
7638	155.99262	13196.542142954375	2339.273	0	16
7638	155.99262	13196.582407680937	626.11115	0	16
7638	155.99262	13196.598819488408	584546.0	288	112
7638	155.99262	13196.61342673625	5332.7456	0	16
7638	155.99262	13196.6139822725	10.41874	0	16
7638	155.99262	13197.60111948841	445103.2	288	112
7638	155.99262	13197.607863447956	6019.7275	0	16
7638	155.99262	13197.611671623035	1034.7798	0	16
7638	155.99262	13197.61668468375	11.803748	0	16
7638	155.99262	13197.617375535909	1940.3485	0	16
7638	155.99262	13197.622121981254	19033.955	0	16
7638	155.99262	13197.636200599041	928.9701	0	16
