## Supplementary material for "GRable version 1.0: A software tool for site-specific glycoform analysis with improved MS1-based glycopeptide detection with parallel clustering and confidence evaluation with MS2 information": Data S7: Data S7_peak-list_HL60.csv (part 481 of 612)

SCAN	RT	MASS	INTENSITY	GID	FLAG
7638	155.99262	13198.546742954375	2950.7776	0	16
7638	155.99262	13198.587007680939	191.05293	0	16
7638	155.99262	13198.603419488409	258249.48	288	112
7638	155.99262	13198.610163447956	4302.42	0	16
7638	155.99262	13198.613971623034	1284.1093	0	16
7638	155.99262	13198.638500599041	618.82574	0	16
7638	155.99262	13199.549042954375	3493.1377	0	16
7638	155.99262	13199.589307680939	108.70452	0	16
7638	155.99262	13199.605719488409	140939.47	288	112
7638	155.99262	13199.616271623034	1349.6986	0	16
7638	155.99262	13199.621242114532	454.70615	0	16
7638	155.99262	13199.64080059904	387.24078	0	16
7638	155.99262	13200.551342954375	3550.2563	0	16
7638	155.99262	13200.591607680937	47.19381	0	16
7638	155.99262	13200.60801948841	104400.24	288	112
7638	155.99262	13201.610319488409	41023.9	288	112
7638	155.99262	13201.618139971706	29.83723	0	16
7638	155.99262	13201.620871623036	1124.6306	0	16
7638	155.99262	13201.626575535905	1139.1276	0	16
7638	155.99262	13201.631321981253	8954.699	0	16
7638	155.99262	13201.645400599042	43.357353	0	16
7638	155.99262	13201.645400599042	127.98059	0	16
7638	155.99262	13202.61261948841	30032.162	288	112
7638	155.99262	13202.619363447957	2106.477	0	16
7638	155.99262	13202.620439971708	212.86209	0	16
7638	155.99262	13202.633621981255	590.7277	0	16
7638	155.99262	13203.558242954376	1115.4971	0	16
7638	155.99262	13203.60702829875	88.22081	0	16
7638	155.99262	13203.61491948841	13955.574	288	112
7638	155.99262	13203.625471623034	1645.7328	0	16
7638	155.99262	13203.62952673625	1074.7618	0	16
7638	155.99262	13203.65000059904	34.566566	0	16
7638	155.99262	13204.562167975628	444.90546	0	16
7638	155.99262	13204.60932829875	629.8623	0	16
7638	155.99262	13204.61721948841	11613.665	2650	112
7638	155.99262	13204.625039971706	1088.0553	0	16
7638	155.99262	13205.545536569376	5020.3564	0	16
7638	155.99262	13205.564467975626	2862.1355	0	16
7638	155.99262	13205.61162829875	1435.3864	0	16
7638	155.99262	13205.61951948841	5720.138	2650	112
7638	155.99262	13205.627339971705	1963.6482	0	16
7638	155.99262	13206.547836569374	2541.294	0	16
7638	155.99262	13206.566767975626	4027.3625	0	48
7638	155.99262	13206.61392829875	4097.4	0	16
7638	155.99262	13206.62181948841	2211.6614	0	16
7638	155.99262	13206.629639971707	4681.709	2650	112
7638	155.99262	13207.550136569376	1865.6882	0	16
7638	155.99262	13207.569067975626	7639.8022	0	16
7638	155.99262	13207.61622829875	8823.657	0	48
7638	155.99262	13207.631939971707	9362.428	2650	112
7638	155.99262	13207.63872673625	450.05585	0	16
7638	155.99262	13208.552436569376	2842.994	0	16
7638	155.99262	13208.571367975626	13578.135	0	16
7638	155.99262	13208.61852829875	17407.451	2650	112
7638	155.99262	13208.62641948841	505.25925	0	16
7638	155.99262	13208.634239971707	7765.704	0	16
7638	155.99262	13208.636971623035	22.237623	0	16
7638	155.99262	13209.554736569375	1593.5315	0	16
7638	155.99262	13209.572042954374	46.465446	0	16
7638	155.99262	13209.573667975626	15459.277	0	16
7638	155.99262	13209.62082829875	22160.615	2650	112
7638	155.99262	13209.62871948841	212.90323	0	16
7638	155.99262	13209.636539971707	13554.944	0	16
7638	155.99262	13210.557036569377	3479.1343	0	16
7638	155.99262	13210.575967975627	17635.53	0	16
7638	155.99262	13210.62312829875	27116.357	2650	112
7638	155.99262	13210.63101948841	86.50969	0	16
7638	155.99262	13210.638839971705	16688.162	0	16
7638	155.99262	13211.559336569375	1241.125	0	16
7638	155.99262	13211.576642954375	10.503651	0	16
7638	155.99262	13211.578267975627	27292.422	2650	112
7638	155.99262	13211.62542829875	26307.863	0	16
7638	155.99262	13211.633319488408	33.58136	0	16
7638	155.99262	13211.641139971707	7057.2817	0	16
7638	155.99262	13212.580567975627	9823.958	0	16
7638	155.99262	13212.62772829875	19177.918	2650	112
7638	155.99262	13212.63561948841	11.863187	0	16
7638	155.99262	13213.582867975627	9696.816	0	16
7638	155.99262	13213.63002829875	21350.342	2650	112
7638	155.99262	13213.645739971706	5009.0566	0	16
7638	155.99262	13214.566236569375	612.31573	0	16
7638	155.99262	13214.632328298749	15460.206	2650	112
7638	155.99262	13215.568536569375	188.46355	0	0
7638	155.99262	13215.587467975625	5847.475	0	16
7638	155.99262	13215.634628298749	8351.987	2650	112
7638	155.99262	13215.650339971706	1480.3843	0	16
7638	155.99262	13216.589767975627	3296.1943	0	16
7638	155.99262	13216.636928298749	7058.802	2650	112
7638	155.99262	13216.652639971706	2982.0122	0	16
7638	155.99262	13217.592067975627	2221.1936	2650	112
7638	155.99262	13217.654939971708	2611.2932	0	48
7638	155.99262	13218.64152829875	3184.3162	0	48
7638	155.99262	13219.62087753875	32.069206	0	16
7638	155.99262	13219.64382829875	5165.829	2650	112
7638	155.99262	13220.598967975626	494.95822	0	16
7638	155.99262	13220.618601345624	64.1729	0	16
7638	155.99262	13220.62317753875	171.59976	0	16
7638	155.99262	13220.64612829875	993.2203	2650	112
7638	155.99262	13220.661839971706	64.20905	0	16
7638	155.99262	13221.601267975626	198.9436	0	16
7638	155.99262	13221.64842829875	395.96716	2650	112
7638	155.99262	13222.603567975628	135.89333	0	16
7638	155.99262	13222.623201345625	4463.9688	0	0
7638	155.99262	13222.65072829875	192.38713	2650	112
7638	155.99262	13223.605867975626	63.3045	0	16
7638	155.99262	13223.625501345625	1109.5487	2650	112
7638	155.99262	13223.63007753875	858.61346	0	16
7638	155.99262	13223.65302829875	89.62156	0	16
7638	155.99262	13224.608167975626	28.336199	1	48
7638	155.99262	13225.630101345625	2533.1592	1	48
7638	155.99262	13225.63467753875	1136.0641	0	16
7638	155.99262	13225.65762829875	17.288395	0	16
7638	155.99262	13226.632401345625	1394.7646	0	16
7638	155.99262	13226.63697753875	1554.5599	3661	112
7638	155.99262	13227.634701345625	2995.5955	3661	112
7638	155.99262	13227.63927753875	1198.7601	0	16
7638	155.99262	13228.637001345625	5268.7114	3661	112
7638	155.99262	13229.639301345625	2064.8184	3661	112
7638	155.99262	13230.641601345624	2724.0408	3661	112
7638	155.99262	13230.64617753875	552.0396	0	16
7638	155.99262	13231.63836707716	69.70013	0	16
7638	155.99262	13231.643901345624	1038.5403	3661	112
7638	155.99262	13233.65291253875	328.39642	0	16
7638	155.99262	13233.653077538747	400.7924	0	16
7638	155.99262	13233.655303133595	1015.2564	0	16
7638	155.99262	13233.66390397344	632.9772	0	16
7638	155.99262	13233.66390397344	1930.806	3661	112
7638	155.99262	13234.645047077187	2762.0884	0	16
7638	155.99262	13234.64526707716	849.92633	0	16
7638	155.99262	13234.64526707716	6109.57	3661	112
7638	155.99262	13234.650801345624	274.29276	0	16
7638	155.99262	13234.65521253875	2713.1152	0	16
7638	155.99262	13234.655377538747	568.54614	0	16
7638	155.99262	13234.657603133597	2172.0327	0	16
7638	155.99262	13235.647347077189	7183.1177	0	16
7638	155.99262	13235.64756707716	11614.969	3661	112
7638	155.99262	13235.653101345624	153.9303	0	16
7638	155.99262	13235.65751253875	1225.7788	0	16
7638	155.99262	13235.657677538748	103.393425	0	16
7638	155.99262	13235.659903133595	1498.6176	0	16
7638	155.99262	13236.649647077187	6643.5327	0	16
7638	155.99262	13236.64986707716	17984.717	3661	112
7638	155.99262	13236.64986707716	2035.7615	0	16
7638	155.99262	13236.655401345624	82.14073	0	16
7638	155.99262	13236.65981253875	338.71924	0	16
7638	155.99262	13236.659977538748	20.892698	0	16
7638	155.99262	13236.662203133596	5004.767	0	16
7638	155.99262	13237.651947077187	1857.2743	0	16
7638	155.99262	13237.65216707716	21000.576	3661	112
7638	155.99262	13237.65216707716	2894.7734	0	16
7638	155.99262	13237.657701345624	41.807865	0	16
7638	155.99262	13237.66211253875	59.80991	0	16
7638	155.99262	13237.662277538748	10.170624	0	16
7638	155.99262	13238.65424707719	10455.566	0	16
7638	155.99262	13238.65446707716	26982.312	3661	112
7638	155.99262	13238.65446707716	3269.2666	0	16
7638	155.99262	13238.660001345625	20.352186	0	16
7638	155.99262	13238.66441253875	317.5099	0	16
7638	155.99262	13238.666803133596	2956.243	0	16
7638	155.99262	13239.65676707716	20646.842	3661	112
7638	155.99262	13239.669103133596	1841.4058	0	16
7638	155.99262	13240.65906707716	25103.014	3661	112
7638	155.99262	13240.65906707716	10746.958	0	16
7638	155.99262	13240.66901253875	1543.0776	0	16
7638	155.99262	13240.671403133594	1923.6558	0	16
7638	155.99262	13241.661147077186	4166.7686	0	16
7638	155.99262	13241.66136707716	19157.998	3661	112
7638	155.99262	13241.66136707716	10597.363	0	16
7638	155.99262	13241.67131253875	1014.51025	0	16
7638	155.99262	13242.663667077159	13100.383	3661	112
7638	155.99262	13243.665967077159	7993.627	3661	112
7638	155.99262	13243.67591253875	247.16136	0	0
7638	155.99262	13243.678303133594	3074.6765	0	16
7638	155.99262	13244.668267077159	4575.612	3661	112
7638	155.99262	13245.655244830417	58.070396	0	0
7638	155.99262	13245.670347077188	244.09998	0	16
7638	155.99262	13245.670567077159	2647.544	3661	112
7638	155.99262	13245.680512538747	1226.1022	0	16
7638	155.99262	13246.672647077186	839.03174	0	16
7638	155.99262	13246.672867077159	1889.3063	3661	112
7638	155.99262	13247.659844830418	1610.4944	3661	112
7638	155.99262	13247.685112538747	111.881195	0	16
7638	155.99262	13247.685112538747	228.63649	0	16
7638	155.99262	13248.67746707716	799.47235	3661	112
7638	155.99262	13248.67746707716	530.71924	0	16
7638	155.99262	13249.664444830418	1617.0079	0	16
7638	155.99262	13249.67721273646	20.948187	0	16
7638	155.99262	13249.692103133597	34.700798	0	16
7638	155.99262	13249.700703973442	112.673615	0	16
7638	155.99262	13250.666744830418	1554.7008	8198	112
7638	155.99262	13250.692012538748	14.790033	0	16
7638	155.99262	13251.669044830418	2664.158	8198	112
7638	155.99262	13251.68181273646	1769.3148	0	16
7638	155.99262	13251.705303973442	25.597208	0	16
7638	155.99262	13252.671344830418	2160.779	0	16
7638	155.99262	13252.684112736462	5881.31	8198	112
7638	155.99262	13252.70760397344	11.478877	0	16
7638	155.99262	13253.673644830418	2483.5986	0	16
7638	155.99262	13253.68641273646	2607.219	8198	112
7638	155.99262	13253.68896707716	19.233603	0	16
7638	155.99262	13253.692956944582	1342.6285	0	16
7638	155.99262	13254.68871273646	7058.141	8198	112
7638	155.99262	13254.695256944582	3035.0393	0	16
7638	155.99262	13255.678244830418	6932.638	8198	112
7638	155.99262	13255.691012736463	4848.5537	0	16
7638	155.99262	13255.697556944582	6894.42	0	16
7638	155.99262	13256.680544830419	1547.9717	0	16
7638	155.99262	13256.693312736461	7902.649	8198	112
7638	155.99262	13256.699856944582	5050.914	0	16
7638	155.99262	13257.695612736461	6524.405	8198	112
7638	155.99262	13257.702156944582	5915.984	0	16
7638	155.99262	13258.697912736461	7103.0728	8198	112
7638	155.99262	13258.704456944582	4483.956	0	16
7638	155.99262	13260.702512736461	4099.3506	8198	112
7638	155.99262	13260.70905694458	2256.479	0	16
7638	155.99262	13261.704812736461	4641.6387	8198	112
7638	155.99262	13262.707112736462	967.2343	8198	112
7638	155.99262	13263.715956944581	1592.8157	8198	112
7638	155.99262	13265.714012736462	413.91498	0	16
7638	155.99262	13265.720556944581	293.9569	0	16
7638	155.99262	13266.71631273646	292.02448	0	16
7638	155.99262	13267.718612736462	99.59855	0	16
7638	155.99262	13267.725156944582	66.68099	0	16
7638	155.99262	13268.727456944582	32.491665	0	16
7638	155.99262	13269.723212736462	22.672638	0	16
7638	155.99262	13279.724447554257	1114.7068	0	0
7638	155.99262	13281.702188308514	2933.4475	0	0
7638	155.99262	13283.706788308515	3201.2878	8190	112
7638	155.99262	13283.733647554258	1278.5234	0	16
7638	155.99262	13284.709088308515	8666.438	8190	112
7638	155.99262	13284.735947554258	1544.8862	0	16
7638	155.99262	13285.711388308515	8388.368	8190	112
7638	155.99262	13286.692944314374	52.327854	0	16
7638	155.99262	13286.713688308515	5688.951	8190	112
7638	155.99262	13286.740547554258	1102.0972	0	16
7638	155.99262	13287.695244314375	191.9244	0	16
7638	155.99262	13287.715988308515	1804.9014	8190	112
7638	155.99262	13288.697544314375	478.82715	0	16
7638	155.99262	13288.718288308513	1292.0953	8190	112
7638	155.99262	13289.699844314375	913.0907	0	16
7638	155.99262	13289.720588308513	973.2884	8190	112
7638	155.99262	13290.636917986785	2642.6213	8190	112
7638	155.99262	13291.704444314375	2804.1865	8190	112
7638	155.99262	13291.725188308514	1314.5115	0	16
7638	155.99262	13292.641517986784	3059.3552	0	16
7638	155.99262	13292.706744314375	2139.9429	0	16
7638	155.99262	13292.727488308514	758.10266	0	16
7638	155.99262	13293.643817986786	2709.4214	0	16
7638	155.99262	13293.709044314375	2179.5994	0	16
7638	155.99262	13293.729788308514	554.9983	0	16
7638	155.99262	13294.646117986786	1864.4495	0	16
7638	155.99262	13294.711344314375	1751.9554	0	16
7638	155.99262	13295.648417986784	2300.972	0	16
7638	155.99262	13295.713644314375	2649.098	0	16
7638	155.99262	13295.734388308514	97.981445	0	0
7638	155.99262	13296.650717986786	1631.8185	0	16
7638	155.99262	13296.715944314374	1169.2299	0	48
7638	155.99262	13297.653017986784	1155.2452	0	16
7638	155.99262	13298.655317986784	1474.117	0	16
7638	155.99262	13298.720544314374	2689.4224	0	16
7638	155.99262	13298.753039570001	2172.5474	0	16
7638	155.99262	13299.657617986786	1786.6954	0	16
7638	155.99262	13299.755339570002	3234.5469	0	16
7638	155.99262	13300.725144314374	1320.5789	0	16
7638	155.99262	13300.757639570002	1384.7615	0	16
7638	155.99262	13302.762239570002	987.5265	0	0
7638	155.99262	13303.666817986785	44.38027	0	0
7638	155.99262	13304.766839570002	1995.6223	0	0
7638	155.99262	13305.671417986785	10.131429	0	0
7638	155.99262	13308.394896586115	5495.2227	0	0
7638	155.99262	13309.397196586116	4507.908	0	0
7638	155.99262	13310.780639569999	13.362398	0	0
7638	155.99262	13311.401796586115	3809.755	11909	112
7638	155.99262	13312.404096586117	4698.6206	11909	112
7638	155.99262	13313.406396586117	6681.13	11909	112
7638	155.99262	13314.408696586115	3588.648	11909	112
7638	155.99262	13315.410996586117	3341.6235	11909	112
7638	155.99262	13319.420196586116	1835.8491	0	0
7638	155.99262	13320.422496586116	279.48795	0	0
7638	155.99262	13321.424796586114	2910.7341	0	0
7638	155.99262	13324.431696586114	17.502275	0	0
7638	155.99262	13335.861619251666	390.22052	0	0
7638	155.99262	13336.863919251668	1397.8969	0	0
7638	155.99262	13338.868519251666	2603.0178	12034	112
7638	155.99262	13339.870819251668	3858.06	12034	112
7638	155.99262	13340.540359783125	4503.5415	0	0
7638	155.99262	13340.873119251666	4689.0615	12034	112
7638	155.99262	13341.875419251666	4539.4326	12034	112
7638	155.99262	13342.544959783125	1456.2607	0	0
7638	155.99262	13342.877719251668	6607.171	12034	112
7638	155.99262	13343.880019251666	4975.089	12034	112
7638	155.99262	13344.882319251667	4717.744	0	16
7638	155.99262	13345.551859783125	1038.0709	0	16
7638	155.99262	13345.884619251665	1408.7266	0	16
7638	155.99262	13346.554159783125	1651.2279	0	16
7638	155.99262	13347.556459783125	1356.4298	0	16
7638	155.99262	13349.561059783122	1899.672	0	0
7638	155.99262	13352.567959783122	293.58908	0	0
7638	155.99262	13352.649437918752	3846.723	0	0
7638	155.99262	13353.651737918753	240.04344	0	0
7638	155.99262	13355.656337918754	1417.8015	0	0
7638	155.99262	13357.660937918752	1975.1056	0	16
7638	155.99262	13358.663237918754	1375.9021	0	16
7638	155.99262	13359.665537918752	842.4295	0	16
7638	155.99262	13360.254244796914	327.43033	0	0
7638	155.99262	13361.618777869062	48.86147	0	0
7638	155.99262	13361.670137918754	842.90607	0	0
7638	155.99262	13362.258844796914	3860.154	0	0
7638	155.99262	13362.59052627108	834.6265	0	16
7638	155.99262	13363.623377869062	5370.8315	4170	112
7638	155.99262	13364.263444796916	2106.0527	0	16
7638	155.99262	13364.59512627108	9087.801	4170	112
7638	155.99262	13365.265744796914	1935.0496	0	16
7638	155.99262	13365.597426271079	5666.9556	4170	112
7638	155.99262	13366.268044796914	1655.7812	0	16
7638	155.99262	13366.599726271079	29565.23	4170	112
7638	155.99262	13366.632419840002	2938.1401	0	16
7638	155.99262	13367.270344796916	6855.911	0	16
7638	155.99262	13367.60202627108	37443.82	4170	112
7638	155.99262	13367.632577869063	2003.089	0	16
7638	155.99262	13367.683937918753	43.767628	0	0
7638	155.99262	13368.60432627108	49483.176	1	48
7638	155.99262	13369.274944796914	1623.2577	0	0
7638	155.99262	13369.60662627108	48439.74	4170	112
7638	155.99262	13370.608926271081	38669.543	4170	112
7638	155.99262	13370.639477869063	883.24805	0	0
7638	155.99262	13371.279544796915	3461.3857	0	0
7638	155.99262	13371.61122627108	30972.576	4170	112
7638	155.99262	13372.61352627108	24897.436	4170	112
7638	155.99262	13373.496777405893	2166.398	0	16
7638	155.99262	13373.61582627108	24251.754	4170	112
7638	155.99262	13374.499077405893	2561.5144	0	16
7638	155.99262	13374.61812627108	17385.31	0	48
7638	155.99262	13374.64867786906	1874.3083	0	48
7638	155.99262	13375.288744796913	2252.424	0	0
7638	155.99262	13375.501377405893	1493.8765	0	16
7638	155.99262	13375.62042627108	8288.668	4170	112
7638	155.99262	13376.503677405894	1810.7102	0	16
7638	155.99262	13376.62272627108	6418.634	4170	112
7638	155.99262	13377.505977405894	832.9593	0	16
7638	155.99262	13377.583228700003	1094.4036	0	16
7638	155.99262	13377.631553559168	426.1502	0	0
7638	155.99262	13377.657719840001	5732.788	4170	112
7638	155.99262	13378.508277405894	2075.4058	0	16
7638	155.99262	13378.627326271078	4630.066	4170	112
7638	155.99262	13379.62962627108	476.17517	4170	112
7638	155.99262	13380.664619840001	57.31485	4170	112
7638	155.99262	13381.515177405892	1948.072	0	0
7638	155.99262	13381.640753559168	1574.6871	4170	112
7638	155.99262	13381.66477786906	33.743484	0	16
7638	155.99262	13382.643053559168	2016.429	4170	112
7638	155.99262	13382.66707786906	27.386026	0	16
7638	155.99262	13383.519777405892	257.4165	0	0
7638	155.99262	13383.63882627108	33.404827	0	16
7638	155.99262	13383.645353559168	2391.3584	4170	112
7638	155.99262	13384.641126271079	11.785512	10567	112
7638	155.99262	13385.524377405893	61.017036	0	0
7638	155.99262	13385.649953559165	1224.4907	0	0
7638	155.99262	13386.652253559165	3490.59	0	0
7638	155.99262	13387.153530358437	535.39044	0	0
7638	155.99262	13387.528977405893	15.33289	0	0
7638	155.99262	13389.632626572926	90.43869	0	0
7638	155.99262	13389.650949136876	19.076382	0	0
7638	155.99262	13389.659153559165	3304.2979	0	0
7638	155.99262	13390.131336707811	1763.3716	0	16
7638	155.99262	13390.160430358437	962.72845	0	16
7638	155.99262	13390.634926572928	655.3033	0	0
7638	155.99262	13390.661453559165	570.0285	0	0
7638	155.99262	13391.133636707811	2010.1106	0	16
7638	155.99262	13391.16273035844	1624.6179	0	16
7638	155.99262	13392.13593670781	1655.2762	0	16
7638	155.99262	13392.16503035844	2889.87	0	16
7638	155.99262	13392.639526572926	7255.825	3520	112
7638	155.99262	13392.666053559165	35.22075	0	0
7638	155.99262	13393.641826572926	11186.06	3520	112
7638	155.99262	13394.140536707811	1640.2782	0	0
7638	155.99262	13394.16963035844	1363.7318	0	0
7638	155.99262	13394.644126572926	17550.861	3520	112
7638	155.99262	13394.662449136877	4892.183	0	16
7638	155.99262	13394.666283773246	658.0903	0	16
7638	155.99262	13394.666283773246	395.87863	0	16
7638	155.99262	13395.646426572926	23874.234	3520	112
7638	155.99262	13395.664749136877	5829.5693	0	16
7638	155.99262	13395.668583773244	1265.014	0	16
7638	155.99262	13395.668583773244	1245.6584	0	16
7638	155.99262	13396.145136707812	533.0515	0	0
7638	155.99262	13396.648726572927	32989.742	3520	112
7638	155.99262	13396.667049136877	4995.074	0	16
7638	155.99262	13396.670883773246	1532.0673	0	16
7638	155.99262	13397.651026572927	37051.098	3520	112
7638	155.99262	13397.669349136877	6388.1694	0	16
7638	155.99262	13398.291296256873	2431.7646	0	16
7638	155.99262	13398.653326572927	21377.422	3520	112
7638	155.99262	13398.671649136875	9179.254	0	16
7638	155.99262	13398.675483773244	3032.4194	0	16
7638	155.99262	13398.675483773244	294.69025	0	16
7638	155.99262	13399.293596256874	3102.2056	0	16
7638	155.99262	13399.655626572927	19779.408	3520	112
7638	155.99262	13399.673949136875	3969.3608	0	16
7638	155.99262	13399.677783773246	3110.6567	0	16
7638	155.99262	13399.677783773246	450.9885	0	16
7638	155.99262	13400.183430358436	221.47145	0	0
7638	155.99262	13400.295896256875	2085.5994	0	16
7638	155.99262	13400.657926572927	22377.701	3520	112
7638	155.99262	13400.662273249061	443.38507	0	16
7638	155.99262	13400.676249136875	3640.3933	0	16
7638	155.99262	13400.680083773244	1210.9297	0	16
7638	155.99262	13400.680083773244	2877.2285	0	16
7638	155.99262	13401.660226572925	16394.986	3520	112
7638	155.99262	13401.664573249062	852.48895	0	16
7638	155.99262	13401.678549136876	1827.248	0	16
7638	155.99262	13401.682383773245	2428.4028	0	16
7638	155.99262	13401.682383773245	2597.9211	0	16
7638	155.99262	13402.188030358438	10.126558	0	0
7638	155.99262	13402.300496256874	3709.0483	0	0
7638	155.99262	13402.662526572927	13071.199	3520	112
7638	155.99262	13402.666873249062	2239.1858	0	16
7638	155.99262	13402.669532169486	890.49786	0	16
7638	155.99262	13403.302796256874	1659.5886	0	0
7638	155.99262	13403.664826572927	5890.5034	3520	112
7638	155.99262	13403.683149136876	3909.431	0	16
7638	155.99262	13403.686983773245	1362.2588	0	16
7638	155.99262	13403.686983773245	1590.4686	0	16
7638	155.99262	13404.667126572926	3815.0684	3520	112
7638	155.99262	13404.671473249062	2528.736	0	16
7638	155.99262	13404.685449136876	3732.6394	0	16
7638	155.99262	13405.669426572927	2211.1143	0	16
7638	155.99262	13405.673773249062	1650.914	0	16
7638	155.99262	13405.676432169486	678.0445	0	16
7638	155.99262	13405.687749136876	3017.214	11220	112
7638	155.99262	13406.654147292891	1983.7938	11220	112
7638	155.99262	13406.671726572926	772.0057	0	16
7638	155.99262	13406.676073249062	1602.7244	0	16
7638	155.99262	13407.656447292891	731.7412	11220	112
7638	155.99262	13407.681032169487	108.06061	0	16
7638	155.99262	13408.683332169487	53.031425	11220	112
7638	155.99262	13409.661047292891	3877.653	11220	112
7638	155.99262	13409.678626572926	116.41924	0	16
7638	155.99262	13409.68297324906	1789.2249	0	16
7638	155.99262	13410.663347292892	1603.1643	11220	112
7638	155.99262	13410.687932169487	11.276595	0	16
7638	155.99262	13411.665647292892	3374.6653	11220	112
7638	155.99262	13411.705383773246	12.520369	0	16
7638	155.99262	13412.667947292892	682.3646	11220	112
7638	155.99262	13412.685526572926	11.63312	0	16
7638	155.99262	13412.68987324906	234.45042	0	0
7638	155.99262	13413.670247292892	3462.7546	11220	112
7638	155.99262	13414.672547292892	5408.002	11220	112
7638	155.99262	13414.694473249061	90.98047	0	0
7638	155.99262	13415.674847292888	2818.9468	11220	112
7638	155.99262	13416.677147292889	1517.3876	11220	112
7638	155.99262	13418.681747292889	1426.4703	0	0
7638	155.99262	13421.688647292889	117.84696	11220	112
7638	155.99262	13422.69094729289	60.477436	11220	112
7638	155.99262	13423.69324729289	29.679722	11220	112
7638	155.99262	13424.69554729289	13.963029	1	48
7638	155.99262	13438.701015060902	4268.187	0	16
7638	155.99262	13439.703315060902	2084.2883	0	16
7638	155.99262	13440.705615060902	3608.6187	12375	240
7638	155.99262	13441.707915060902	5568.652	12375	112
7638	155.99262	13442.710215060903	5828.6284	12375	880
7638	155.99262	13443.712515060903	3715.4226	12375	112
7638	155.99262	13444.714815060903	4334.669	12375	112
7638	155.99262	13445.717115060901	2033.3138	0	16
7638	155.99262	13447.721715060901	3818.7957	0	0
7638	155.99262	13448.724015060901	800.12384	0	0
7638	155.99262	13471.632147695	556.27057	0	0
7638	155.99262	13474.639047695	808.5628	0	16
7638	155.99262	13475.641347695	1248.4484	0	16
7638	155.99262	13476.643647695	975.0373	0	16
7638	155.99262	13479.650547695	389.5122	0	0
7638	155.99262	13480.652847695	1940.8444	0	0
7638	155.99262	13485.664347694998	15.9174185	0	0
7638	155.99262	13494.530302015268	51.73127	0	0
7638	155.99262	13498.539502015268	1929.7631	0	16
7638	155.99262	13499.541802015268	1731.6774	0	16
7638	155.99262	13500.544102015268	2554.1538	0	16
7638	155.99262	13502.548702015269	2109.6182	0	16
7638	155.99262	13503.551002015269	4313.335	0	784
7638	155.99262	13504.553302015267	2079.3445	0	16
7638	155.99262	13506.557902015267	1672.7	0	0
7638	155.99262	13509.540670749062	297.448	0	0
7638	155.99262	13510.542970749062	746.21466	0	0
7638	155.99262	13512.056626510783	259.78638	0	0
7638	155.99262	13514.061226510783	1463.6237	0	0
7638	155.99262	13514.55217074906	2173.8835	0	16
7638	155.99262	13515.554470749063	2917.3716	0	16
7638	155.99262	13516.556770749063	3567.5222	0	784
7638	155.99262	13517.068126510783	2280.4827	0	16
7638	155.99262	13518.070426510783	2495.724	0	16
7638	155.99262	13519.072726510783	1371.8214	0	16
7638	155.99262	13519.563670749061	2020.4408	0	0
7638	155.99262	13520.075026510784	1978.1876	0	16
7638	155.99262	13520.565970749061	2332.1409	0	0
7638	155.99262	13522.570570749062	569.8911	0	0
7638	155.99262	13525.086526510782	438.2035	0	16
7638	155.99262	13526.088826510784	403.55023	0	16
7638	155.99262	13527.091126510782	90.27738	0	16
7638	155.99262	13563.72339666292	188.07932	0	0
7638	155.99262	13563.72339666292	1943.0881	0	0
7638	155.99262	13566.73029666292	1477.0874	0	0
7638	155.99262	13568.73489666292	2162.6956	0	16
7638	155.99262	13569.73719666292	2401.2717	0	16
7638	155.99262	13570.739496662918	2245.4375	0	16
7638	155.99262	13571.741796662918	985.93036	0	16
7638	155.99262	13571.741796662918	1915.6359	0	16
7638	155.99262	13572.744096662918	830.61145	0	16
7638	155.99262	13572.744096662918	1505.0801	0	16
7638	155.99262	13573.746396662918	1097.347	0	16
7638	155.99262	13573.746396662918	1011.02234	0	16
7638	155.99262	13608.646786762292	1653.4182	0	0
7638	155.99262	13612.655986762293	1222.4308	0	16
7638	155.99262	13613.658286762293	2169.4504	0	16
7638	155.99262	13614.660586762293	2437.4402	0	16
7638	155.99262	13616.66518676229	1551.4735	0	0
7638	155.99262	13617.66748676229	3664.4236	0	0
7638	155.99262	13619.67208676229	1462.8282	0	0
7638	155.99262	13622.67898676229	1070.4753	0	0
7638	155.99262	13630.525040564375	312.97925	0	0
7638	155.99262	13630.525040564375	71.985214	0	0
7638	155.99262	13632.529640564375	970.729	0	0
7638	155.99262	13632.529640564375	273.22913	0	0
7638	155.99262	13634.534240564375	1530.8405	0	16
7638	155.99262	13634.534240564375	1586.1095	0	16
7638	155.99262	13635.536540564375	740.19617	0	16
7638	155.99262	13636.538840564375	1494.1665	0	16
7638	155.99262	13636.538840564375	1096.4657	0	16
7638	155.99262	13639.545740564374	814.3483	0	0
7638	155.99262	13639.545740564374	737.193	0	0
7638	155.99262	13657.762507176563	1894.862	0	0
7638	155.99262	13659.767107176562	829.78906	0	16
7638	155.99262	13660.769407176564	2659.3125	0	16
7638	155.99262	13661.771707176562	3803.4639	0	784
7638	155.99262	13663.776307176564	1622.053	0	0
7638	155.99262	13666.783207176562	2495.38	0	0
7638	155.99262	13667.785507176563	971.35645	0	0
7638	155.99262	13696.809410280313	758.64233	0	0
7638	155.99262	13699.816310280314	1935.2728	0	16
7638	155.99262	13699.816310280314	2251.425	0	16
7638	155.99262	13700.818610280314	2025.6222	0	16
7638	155.99262	13700.818610280314	1184.787	0	16
7638	155.99262	13701.820910280314	960.19415	0	16
7638	155.99262	13702.823210280314	1645.4448	0	16
7638	155.99262	13702.823210280314	1128.2628	0	16
7638	155.99262	13712.846210280313	10.27084	0	0
7638	155.99262	13712.927151981248	41.307438	0	0
7638	155.99262	13715.879291033125	1289.9636	0	16
7638	155.99262	13716.881591033125	1602.9438	0	16
7638	155.99262	13717.883891033125	1274.0021	0	16
7638	155.99262	13717.938651981249	1521.8317	0	16
7638	155.99262	13718.940951981247	2999.6304	0	16
7638	155.99262	13719.943251981249	2221.3352	0	16
7638	155.99262	13720.890791033122	1707.5527	0	16
7638	155.99262	13720.945551981247	1463.7628	0	16
7638	155.99262	13721.893091033122	1999.2258	0	16
7638	155.99262	13722.895391033122	923.28394	0	16
7638	155.99262	13722.95015198125	4152.1646	0	16
7638	155.99262	13723.952451981248	1338.1455	0	16
7638	155.99262	13725.902291033122	66.0189	0	0
7638	155.99262	13730.968551981246	22.479925	0	0
7638	155.99262	13772.870801491252	132.08118	0	0
7638	155.99262	13772.870801491252	283.39743	0	0
7638	155.99262	13774.87540149125	673.72687	0	0
7638	155.99262	13774.87540149125	408.624	0	0
7638	155.99262	13775.877701491252	1082.1727	0	0
7638	155.99262	13775.877701491252	3036.6755	0	0
7638	155.99262	13777.88230149125	1187.5157	0	16
7638	155.99262	13778.884601491252	1833.3705	13029	112
7638	155.99262	13778.884601491252	247.33388	0	16
7638	155.99262	13779.886901491253	1737.8362	0	16
7638	155.99262	13779.886901491253	2017.2155	13029	112
7638	155.99262	13780.88920149125	1453.8735	13029	112
7638	155.99262	13786.903001491251	1161.553	0	0
7638	155.99262	13786.903001491251	140.07756	0	0
7638	155.99262	13787.90530149125	77.12784	0	0
7638	155.99262	13789.909901491252	20.332006	0	0
7638	155.99262	13815.975075580584	26.685217	0	0
7638	155.99262	13818.98197558058	2094.4333	0	0
7638	155.99262	13819.984275580582	858.73303	0	0
7638	155.99262	13821.988875580582	1152.9761	0	16
7638	155.99262	13822.991175580582	2113.9248	0	16
7638	155.99262	13823.99347558058	1453.3198	0	16
7638	155.99262	13824.995775580583	1288.4005	0	16
7638	155.99262	13825.998075580583	1285.2241	0	16
7638	155.99262	13830.007275580581	1034.2157	0	0
7638	155.99262	13847.816710319374	170.94563	0	0
7638	155.99262	13852.828210319374	2316.7874	0	16
7638	155.99262	13853.830510319374	3248.715	0	784
7638	155.99262	13854.832810319374	2331.5422	0	16
7638	155.99262	13856.837410319375	1743.9258	0	0
7638	155.99262	13857.839710319373	2886.011	0	0
7638	155.99262	13861.848910319375	1892.3387	1	816
7638	155.99262	13862.905470848436	114.7134	0	16
7638	155.99262	13862.905470848436	533.59015	1	48
7638	155.99262	13863.907770848438	1449.9327	0	16
7638	155.99262	13863.907770848438	298.12527	0	16
7638	155.99262	13864.855810319375	28.457886	0	0
7638	155.99262	13864.910070848437	368.95654	0	16
7638	155.99262	13864.910070848437	591.60834	0	16
7638	155.99262	13867.916970848437	1554.6848	0	16
7638	155.99262	13867.916970848437	3329.9597	0	16
7638	155.99262	13868.919270848437	1182.5304	0	16
7638	155.99262	13869.921570848437	1564.5859	0	16
7638	155.99262	13869.921570848437	690.41327	0	16
7638	155.99262	13871.92617084844	943.9193	0	0
7638	155.99262	13875.486959527501	2886.5466	0	16
7638	155.99262	13876.489259527501	4107.4863	0	16
7638	155.99262	13877.4915595275	2359.5698	0	16
7638	155.99262	13880.4984595275	5972.1577	0	0
7638	155.99262	13881.5007595275	5552.119	0	0
7638	155.99262	13884.5076595275	3905.1067	0	0
7638	155.99262	13964.762543663332	917.10645	0	0
7638	155.99262	13967.769443663332	1818.5383	0	0
7638	155.99262	13969.774043663332	1923.9512	0	16
7638	155.99262	13970.776343663332	1724.8483	0	16
7638	155.99262	13971.778643663332	1652.2006	0	16
7638	155.99262	13973.78324366333	1463.6477	0	0
7638	155.99262	13975.787843663331	1556.309	0	0
7638	155.99262	13979.797043663331	1247.9069	0	0
7638	155.99262	13981.801643663332	21.25724	0	0
7638	155.99262	14001.150668537919	48.728798	0	0
7638	155.99262	14005.15986853792	1618.3815	0	0
7638	155.99262	14005.15986853792	1435.692	0	0
7638	155.99262	14007.16446853792	2560.3464	0	16
7638	155.99262	14008.16676853792	2860.4438	0	784
7638	155.99262	14008.16676853792	2090.213	0	16
7638	155.99262	14009.169068537918	2747.6885	0	16
7638	155.99262	14009.169068537918	785.4131	0	16
7638	155.99262	14010.171368537918	2407.288	0	16
7638	155.99262	14010.171368537918	218.50072	0	16
7638	155.99262	14013.178268537918	1615.5333	0	0
7638	155.99262	14013.178268537918	1014.3854	0	0
7638	155.99262	14130.072206909777	3273.9138	0	16
7638	155.99262	14131.074506909777	2709.6104	0	16
7638	155.99262	14132.076806909778	5706.268	0	784
7638	155.99262	14133.079106909778	1857.1619	0	16
7638	155.99262	14135.083706909778	2825.5098	0	16
7638	155.99262	14136.086006909776	1467.0477	0	16
7638	155.99262	14137.088306909778	2617.613	0	16
7638	155.99262	14139.092906909777	2433.3032	0	0
7638	155.99262	14141.097506909777	2339.3452	0	0
7638	155.99262	14142.099806909777	81.851944	0	0
7638	155.99262	14153.331200759687	39.228607	0	0
7638	155.99262	14157.340400759687	1353.65	0	0
7638	155.99262	14157.340400759687	5084.6367	0	0
7638	155.99262	14159.345000759688	2065.407	0	16
7638	155.99262	14160.271946055982	3830.744	0	784
7638	155.99262	14160.347300759688	1819.2478	0	16
7638	155.99262	14161.274246055984	2004.899	0	16
7638	155.99262	14161.349600759688	755.4653	0	16
7638	155.99262	14162.276546055982	2802.2412	0	16
7638	155.99262	14162.351900759688	2127.7249	0	16
7638	155.99262	14163.278846055982	2536.0122	0	16
7638	155.99262	14164.281146055984	1540.3695	0	16
7638	155.99262	14164.356500759686	1315.3868	0	0
7638	155.99262	14164.356500759686	750.5553	0	0
7638	155.99262	14166.285746055983	2923.4355	0	0
7638	155.99262	14167.288046055983	4565.517	0	0
7638	155.99262	14172.299546055981	1594.9739	0	0
7638	155.99262	14173.301846055983	76.492584	0	0
7638	155.99262	14318.315173348436	1302.938	0	16
7638	155.99262	14319.317473348436	1155.9321	0	16
7638	155.99262	14320.319773348434	1692.6248	0	784
7638	155.99262	14322.324373348438	2287.5576	0	0
7638	155.99262	14323.326673348436	3511.4646	0	0
7638	155.99262	14325.331273348434	3072.2234	0	0
7638	155.99262	14328.07554287969	1309.9901	0	16
7638	155.99262	14329.077842879688	2088.8037	0	16
7638	155.99262	14329.340473348437	1104.8995	0	0
7638	155.99262	14330.080142879688	1705.2935	0	16
7638	155.99262	14331.082442879688	1985.8015	0	16
7638	155.99262	14332.084742879688	1500.3578	0	16
7638	155.99262	14335.091642879688	2427.1516	0	0
7638	155.99262	14339.100842879689	171.7532	0	0
7638	155.99262	14391.838895462857	18.339201	0	0
7638	155.99262	14393.843495462857	2326.692	0	784
7638	155.99262	14394.845795462857	404.5451	0	16
7638	155.99262	14395.765246864064	148.47853	0	0
7638	155.99262	14395.765246864064	392.1429	0	0
7638	155.99262	14395.848095462858	1238.1859	0	16
7638	155.99262	14396.767546864065	400.52142	0	0
7638	155.99262	14396.767546864065	1819.433	0	0
7638	155.99262	14397.852695462858	1189.1074	0	16
7638	155.99262	14398.854995462858	1437.9398	0	16
7638	155.99262	14399.857295462858	916.2303	0	16
7638	155.99262	14400.776746864063	2424.915	0	16
7638	155.99262	14400.776746864063	1753.4199	0	16
7638	155.99262	14400.859595462858	1018.4316	0	16
7638	155.99262	14401.779046864065	2660.1375	0	784
7638	155.99262	14401.779046864065	1480.932	0	16
7638	155.99262	14402.781346864063	2630.4268	0	16
7638	155.99262	14402.781346864063	279.45026	0	16
7638	155.99262	14402.864195462858	941.7691	0	0
7638	155.99262	14403.783646864065	1785.9148	0	16
7638	155.99262	14403.790521841742	22.162983	0	0
7638	155.99262	14405.79512184174	1176.9443	0	0
7638	155.99262	14405.79512184174	237.35484	0	0
7638	155.99262	14407.792846864064	488.85678	0	16
7638	155.99262	14407.79972184174	819.4171	0	16
7638	155.99262	14407.875695462855	769.17926	0	0
7638	155.99262	14408.795146864064	659.42694	0	16
7638	155.99262	14408.80202184174	1163.1218	0	16
7638	155.99262	14408.877995462855	87.049706	0	0
7638	155.99262	14409.80432184174	1091.9873	0	16
7638	155.99262	14410.799746864064	250.59084	0	16
7638	155.99262	14410.80662184174	1576.4363	0	16
7638	155.99262	14411.802046864064	62.314487	0	16
7638	155.99262	14411.802046864064	89.68735	0	16
7638	155.99262	14411.808921841739	1558.8293	0	16
7638	155.99262	14411.808921841739	1083.0697	0	16
7638	155.99262	14413.806646864065	23.589474	0	0
7638	155.99262	14413.813521841741	247.30806	0	0
7638	155.99262	14413.813521841741	1168.1976	0	0
7638	155.99262	14416.82042184174	438.27643	0	0
7638	155.99262	14416.82042184174	1929.6755	0	0
7638	155.99262	14417.82272184174	279.55298	0	0
7638	155.99262	14420.829621841742	53.150036	0	0
7638	155.99262	14422.83422184174	13.979466	0	0
7638	155.99262	14433.154614252453	3553.8218	0	0
7638	155.99262	14435.159214252453	1500.0748	0	16
7638	155.99262	14436.161514252455	1326.8885	0	16
7638	155.99262	14437.163814252453	1857.359	0	784
7638	155.99262	14439.168414252455	727.79895	0	0
7638	155.99262	14440.170714252454	921.0626	0	0
7638	155.99262	14442.175314252454	613.0953	0	0
7638	155.99262	14444.179914252454	2902.763	0	0
7638	155.99262	14447.186814252453	28.812946	0	0
7638	155.99262	14448.189114252455	14.489633	0	0
7638	155.99262	14559.659057595625	31.10056	0	0
7638	155.99262	14561.663657595625	1823.5763	0	0
7638	155.99262	14561.663657595625	342.4231	0	0
7638	155.99262	14563.668257595626	1214.5924	0	0
7638	155.99262	14563.668257595626	2000.9027	0	0
7638	155.99262	14564.670557595626	1747.1462	0	0
7638	155.99262	14564.670557595626	122.192154	0	0
7638	155.99262	14566.675157595626	1671.2308	0	48
7638	155.99262	14567.677457595626	1852.9329	0	16
7638	155.99262	14568.679757595626	2224.367	0	16
7638	155.99262	14568.679757595626	657.87286	0	16
7638	155.99262	14570.684357595623	1460.3044	0	0
7638	155.99262	14570.684357595623	1723.0184	0	0
7638	155.99262	14572.688957595623	728.28107	0	0
7638	155.99262	14580.706870386199	104.80479	0	16
7638	155.99262	14581.709170386199	286.63135	0	16
7638	155.99262	14581.709170386199	1204.1176	0	0
7638	155.99262	14582.711470386199	1193.3201	0	16
7638	155.99262	14582.711470386199	598.4866	0	16
7638	155.99262	14584.716070386201	1286.1848	0	16
7638	155.99262	14585.7183703862	1364.7181	0	16
7638	155.99262	14586.7206703862	2034.6667	0	16
7638	155.99262	14587.722970386198	1945.9531	0	16
7638	155.99262	14588.7252703862	1861.9459	0	16
7638	155.99262	14588.7252703862	274.43735	0	16
7638	155.99262	14589.712717426355	2478.1477	0	16
7638	155.99262	14589.7275703862	168.64452	0	16
7638	155.99262	14589.7275703862	1566.2437	0	16
7638	155.99262	14592.719617426355	2304.3196	0	16
7638	155.99262	14593.721917426356	2560.8994	0	16
7638	155.99262	14594.724217426356	2329.5852	0	16
7638	155.99262	14595.726517426356	2424.4722	0	16
7638	155.99262	14599.735717426352	1738.1697	0	0
7638	155.99262	14601.740317426353	741.0389	0	0
7638	155.99262	14603.744917426353	97.54894	0	0
7638	155.99262	14604.021915277917	35.709568	0	16
7638	155.99262	14605.024215277917	144.14119	0	16
7638	155.99262	14606.026515277917	395.25528	0	16
7638	155.99262	14606.751817426353	12.808297	0	0
7638	155.99262	14608.031115277918	1409.3949	0	0
7638	155.99262	14609.033415277918	2124.186	0	0
7638	155.99262	14611.038015277918	2842.9463	0	0
7638	155.99262	14613.042615277918	2478.6182	0	0
7638	155.99262	14616.049515277915	1261.4784	0	0
7638	155.99262	14620.006018893595	61.38308	0	16
7638	155.99262	14620.058715277915	200.20557	0	16
7638	155.99262	14621.008318893593	918.0963	0	0
7638	155.99262	14621.061015277915	535.75854	0	16
7638	155.99262	14622.063315277916	59.118057	0	16
7638	155.99262	14623.065615277916	30.109844	0	16
7638	155.99262	14626.019818893594	1271.5613	0	16
7638	155.99262	14627.022118893594	7237.641	0	16
7638	155.99262	14628.024418893596	7191.3633	0	16
7638	155.99262	14629.026718893594	5564.5728	0	16
7638	155.99262	14631.006452048747	2516.3765	0	0
7638	155.99262	14632.008752048747	3105.492	0	0
7638	155.99262	14634.281344705	20.311617	0	0
7638	155.99262	14636.042818893593	2440.98	0	0
7638	155.99262	14637.045118893595	77.38374	0	0
7638	155.99262	14638.047418893595	29.333817	0	0
7638	155.99262	14638.290544705	801.1382	0	16
7638	155.99262	14639.292844705	836.81824	0	16
7638	155.99262	14640.295144705	2899.5864	0	16
7638	155.99262	14641.297444705	1267.5112	0	16
7638	155.99262	14642.299744705	3145.8113	0	16
7638	155.99262	14643.302044705	2256.5989	0	16
7638	155.99262	14645.306644704999	1048.2385	0	0
7638	155.99262	14648.313544704999	317.96014	0	0
7638	155.99262	14652.322744705	33.527348	0	0
7638	155.99262	14653.2520039025	2262.648	0	16
7638	155.99262	14653.678801020105	3745.7805	0	16
7638	155.99262	14654.2543039025	435.8506	0	16
7638	155.99262	14654.681101020105	1843.3081	0	16
7638	155.99262	14655.2566039025	2071.7693	0	16
7638	155.99262	14655.683401020106	2526.8455	0	16
7638	155.99262	14656.685701020106	4596.5205	0	16
7638	155.99262	14658.2635039025	2708.9563	0	16
7638	155.99262	14658.690301020102	2823.9585	0	0
7638	155.99262	14659.211552501294	1032.851	0	16
7638	155.99262	14659.2658039025	2483.1182	0	16
7638	155.99262	14660.213852501296	1397.6539	0	16
7638	155.99262	14660.2681039025	951.6869	0	16
7638	155.99262	14661.2704039025	2031.4281	0	48
7638	155.99262	14661.697201020103	991.67444	0	0
7638	155.99262	14662.218452501294	436.3641	0	16
7638	155.99262	14662.699501020103	643.5773	0	0
7638	155.99262	14663.220752501296	1645.6636	0	16
7638	155.99262	14664.223052501295	1921.2155	0	16
7638	155.99262	14665.225352501295	1325.8596	0	16
7638	155.99262	14666.2819039025	183.655	0	16
7638	155.99262	14667.711001020103	35.039394	0	0
7638	155.99262	14668.232252501295	1185.3531	0	0
7638	155.99262	14668.713301020103	18.657915	0	0
7638	155.99262	14674.246052501294	17.707785	0	0
7638	155.99262	14679.86759283	2984.7869	0	0
7638	155.99262	14680.86989283	2132.9478	0	0
7638	155.99262	14682.87449283	1966.9326	0	16
7638	155.99262	14683.633111366875	707.3289	0	0
7638	155.99262	14683.87679283	2142.997	0	16
7638	155.99262	14684.87909283	3343.898	0	16
7638	155.99262	14686.640011366875	1684.0707	0	16
7638	155.99262	14687.642311366875	1219.7872	0	16
7638	155.99262	14688.644611366875	2338.9106	0	16
7638	155.99262	14689.646911366875	405.28403	0	16
7638	155.99262	14690.649211366876	707.20636	0	16
7638	155.99262	14691.982869705	1693.4592	0	0
7638	155.99262	14693.987469705	1575.1139	0	16
7638	155.99262	14694.90209283	21.512291	0	0
7638	155.99262	14694.989769705	2971.9355	0	784
7638	155.99262	14695.90439283	10.56007	0	0
7638	155.99262	14695.992069705	1848.311	0	16
7638	155.99262	14696.875390573281	1309.865	0	0
7638	155.99262	14698.87999057328	1740.3398	0	16
7638	155.99262	14698.998969704999	1976.5032	0	0
7638	155.99262	14699.669911366873	12.110973	0	0
7638	155.99262	14699.882290573281	3276.9873	0	16
7638	155.99262	14700.884590573281	4245.83	0	16
7638	155.99262	14701.003569704999	385.1783	0	0
7638	155.99262	14701.88689057328	1709.2869	0	16
7638	155.99262	14702.005869704999	680.462	0	0
7638	155.99262	14704.89379057328	1494.0695	0	0
7638	155.99262	14705.012769705	35.780304	0	0
7638	155.99262	14710.90759057328	44.409416	0	0
7638	155.99262	14712.91219057328	11.139707	0	0
7638	155.99262	14747.906903689374	2174.8945	0	0
7638	155.99262	14752.918403689375	2862.42	0	784
7638	155.99262	14753.920703689375	1978.1578	0	16
7638	155.99262	14754.923003689375	2601.0378	0	16
7638	155.99262	14755.104158246668	888.68463	0	16
7638	155.99262	14756.106458246668	534.52875	0	16
7638	155.99262	14756.927603689373	1728.6117	0	0
7638	155.99262	14757.108758246668	1948.635	0	16
7638	155.99262	14757.929903689374	2008.5269	0	0
7638	155.99262	14758.111058246668	2847.0186	0	16
7638	155.99262	14759.113358246668	3021.6904	0	16
7638	155.99262	14759.934503689374	403.77277	0	0
7638	155.99262	14761.117958246665	959.7024	0	0
7638	155.99262	14761.939103689374	242.3576	0	0
7638	155.99262	14764.124858246665	659.3142	0	16
7638	155.99262	14764.946003689374	17.864784	0	0
7638	155.99262	14765.127158246665	837.10675	0	784
7638	155.99262	14766.129458246665	828.97156	0	16
7638	155.99262	14767.131758246665	97.92369	0	16
7638	155.99262	14768.134058246666	36.192116	0	16
7638	155.99262	14792.565989106042	28.383263	0	0
7638	155.99262	14798.579789106043	2685.076	0	16
7638	155.99262	14799.582089106043	2425.312	0	16
7638	155.99262	14800.584389106043	2024.4453	0	16
7638	155.99262	14801.586689106043	2306.262	0	16
7638	155.99262	14804.59358910604	1168.6716	0	0
7638	155.99262	14808.60278910604	185.78891	0	0
7638	155.99262	14812.61198910604	14.171102	0	0
7638	155.99262	14890.875665273124	2554.1562	0	0
7638	155.99262	14893.882565273125	1330.2917	0	0
7638	155.99262	14895.887165273125	986.93896	0	16
7638	155.99262	14896.889465273125	1476.8229	0	16
7638	155.99262	14897.891765273125	1311.469	0	16
7638	155.99262	14901.900965273124	1151.9618	0	0
7638	155.99262	14902.903265273124	3133.5276	0	0
7638	155.99262	14905.910165273124	89.3928	0	0
7638	155.99262	15033.609393112343	539.1004	0	0
7638	155.99262	15036.616293112344	1870.8145	0	16
7638	155.99262	15037.618593112344	4974.627	0	16
7638	155.99262	15038.620893112344	2870.219	0	16
7638	155.99262	15039.623193112344	2458.0444	0	16
7638	155.99262	15040.625493112344	5778.4365	0	784
7638	155.99262	15041.627793112344	2465.4504	0	16
7638	155.99262	15042.630093112344	2903.3352	0	16
7638	155.99262	15049.646193112343	2068.2993	0	0
7638	155.99262	15122.094345535937	1593.9421	0	16
7638	155.99262	15123.096645535938	1913.4644	0	16
7638	155.99262	15124.098945535936	1321.4613	0	16
7638	155.99262	15125.101245535938	2021.1543	0	784
7638	155.99262	15128.108145535938	855.135	0	0
7638	155.99262	15136.388961371667	44.388462	0	0
7638	155.99262	15139.395861371668	445.861	0	0
7638	155.99262	15141.400461371668	433.5788	0	0
7638	155.99262	15142.402761371668	1888.9072	0	0
7638	155.99262	15144.407361371668	1537.8998	0	0
7638	155.99262	15146.411961371665	1443.3966	0	0
7638	155.99262	15148.416561371665	776.228	0	0
7638	155.99262	15153.428061371666	30.553371	0	0
7638	155.99262	15154.430361371666	16.000463	0	0
7638	155.99262	15190.204969754686	70.64657	0	0
7638	155.99262	15192.209569754687	2367.958	0	0
7638	155.99262	15196.218769754689	1679.2655	0	16
7638	155.99262	15197.221069754687	1649.8645	0	16
7638	155.99262	15198.223369754687	2498.4385	0	16
7638	155.99262	15199.225669754689	1702.0621	0	16
7638	155.99262	15205.239469754688	1599.9735	0	0
7638	155.99262	15206.241769754688	1350.3385	0	0
7638	155.99262	15209.248669754686	10.4487295	0	0
7638	155.99262	15230.724877371875	3327.3403	0	0
7638	155.99262	15234.734077371877	1818.404	0	16
7638	155.99262	15235.736377371875	1520.1866	0	16
7638	155.99262	15236.738677371875	3119.538	0	16
7638	155.99262	15237.740977371877	1655.2407	0	16
7638	155.99262	15239.745577371876	2140.9968	0	0
7638	155.99262	15245.759377371875	41.691723	0	0
7638	155.99262	15246.761677371876	21.894804	0	0
7638	155.99262	15333.874227322187	3053.983	0	784
7638	155.99262	15334.876527322187	2732.426	0	16
7638	155.99262	15335.878827322187	502.69214	0	16
7638	155.99262	15339.888027322188	2124.6387	0	16
7638	155.99262	15340.890327322188	2237.7124	0	16
7638	155.99262	15341.892627322188	3397.677	0	784
7638	155.99262	15343.897227322186	1332.8844	0	0
7638	155.99262	15344.899527322186	6931.7866	0	0
7638	155.99262	15351.915627322187	34.214134	0	0
7638	155.99262	15397.509618207605	444.2138	0	0
7638	155.99262	15398.511918207605	1796.0242	0	0
7638	155.99262	15402.521118207605	1784.7233	0	16
7638	155.99262	15403.523418207606	2728.0586	0	784
7638	155.99262	15404.525718207606	2330.9849	0	16
7638	155.99262	15405.528018207602	1276.7479	0	16
7638	155.99262	15565.065838057186	14.1360035	0	0
7638	155.99262	15571.079638057186	1429.7185	0	16
7638	155.99262	15572.081938057187	1681.5414	0	16
7638	155.99262	15573.084238057187	2142.0415	0	784
7638	155.99262	15574.086538057185	1086.6173	0	16
7638	155.99262	15575.088838057185	771.63385	0	16
7638	155.99262	15580.100338057186	1274.4866	0	0
7638	155.99262	15585.111838057184	16.613792	0	0
7638	155.99262	15637.503802529842	912.4636	0	16
7638	155.99262	15638.569251015313	1744.347	0	16
7638	155.99262	15639.508402529842	1910.4966	0	16
7638	155.99262	15640.510702529844	1621.5903	0	16
7638	155.99262	15640.573851015313	2356.5237	0	16
7638	155.99262	15641.513002529844	1847.7599	0	16
7638	155.99262	15641.576151015313	1100.5602	0	16
7638	155.99262	15642.578451015313	1976.3267	0	16
7638	155.99262	15643.517602529842	1594.3838	0	16
7638	155.99262	15643.580751015314	919.3404	0	16
7638	155.99262	15644.519902529843	2498.889	0	16
7638	155.99262	15644.583051015314	2203.7437	0	16
7638	155.99262	15645.522202529843	2077.7139	0	16
7638	155.99262	15645.585351015314	2690.486	0	16
7638	155.99262	15646.524502529843	1666.9883	0	16
7638	155.99262	15646.587651015314	1185.2462	0	16
7638	155.99262	15647.526802529843	857.58923	0	48
7638	155.99262	15648.592251015314	1229.7257	0	16
7638	155.99262	15649.531402529845	1038.9597	0	16
7638	155.99262	15650.533702529843	1492.4973	0	16
7638	155.99262	15653.540602529843	1616.4368	0	0
7638	155.99262	15656.610651015311	13.865608	0	0
7638	155.99262	15749.662520223439	13.499581	0	0
7638	155.99262	15750.664820223437	58.629547	0	0
7638	155.99262	15750.664820223437	41.410564	0	0
7638	155.99262	15755.676320223438	1463.909	0	16
7638	155.99262	15756.678620223438	1741.4077	0	16
7638	155.99262	15756.678620223438	643.0988	0	16
7638	155.99262	15757.680920223436	1865.3676	0	16
7638	155.99262	15757.680920223436	572.36993	0	16
7638	155.99262	15758.683220223438	1821.2533	0	16
7638	155.99262	15758.683220223438	353.15997	0	16
7638	155.99262	15759.685520223438	1635.8647	0	16
7638	155.99262	15759.685520223438	617.7941	0	16
7638	155.99262	15766.701620223439	126.08478	0	784
7638	155.99262	15766.701620223439	60.71415	0	16
7638	155.99262	15767.703920223437	71.05071	0	16
7638	155.99262	15767.703920223437	65.15121	0	16
7638	155.99262	15768.706220223437	38.36368	0	16
7638	155.99262	15769.708520223436	19.892498	0	16
7638	155.99262	15802.346665898664	43.798756	0	0
7638	155.99262	15804.351265898662	291.32697	0	0
7638	155.99262	15804.351265898662	38.120163	0	0
7638	155.99262	15807.358165898664	1108.8368	0	16
7638	155.99262	15807.358165898664	337.4644	0	16
7638	155.99262	15808.360465898664	1322.4636	0	16
7638	155.99262	15808.360465898664	65.573975	0	0
7638	155.99262	15809.362765898662	1420.234	0	16
7638	155.99262	15810.365065898664	769.01605	0	16
7638	155.99262	15810.365065898664	1390.1403	0	16
7638	155.99262	15812.369665898663	99.50149	0	0
7638	155.99262	15812.369665898663	1044.9589	0	0
7638	155.99262	15814.374265898663	595.1402	0	0
7638	155.99262	15814.374265898663	963.72266	0	0
7638	155.99262	15820.388065898664	29.96597	0	0
7638	155.99262	15870.531812382498	186.28023	0	0
7638	155.99262	15872.536412382498	1754.6654	0	0
7638	155.99262	15875.543312382499	2818.257	0	16
7638	155.99262	15876.545612382499	3420.9768	0	784
7638	155.99262	15877.547912382499	2138.9446	0	16
7638	155.99262	15879.5525123825	2114.545	0	0
7638	155.99262	15882.559412382498	1093.3651	0	0
7638	155.99262	15883.561712382498	1654.1901	0	0
7638	155.99262	15888.573212382498	23.777182	0	0
7638	155.99262	15926.940532155311	12.967606	0	0
7638	155.99262	15933.95663215531	2171.4192	0	16
7638	155.99262	15934.95893215531	3853.1958	0	784
7638	155.99262	15935.96123215531	2226.6643	0	16
7638	155.99262	15937.965832155309	2141.7856	0	0
7638	155.99262	15939.97043215531	1048.5043	0	0
7638	155.99262	15943.97963215531	1808.7013	0	0
7638	155.99262	15945.98423215531	42.839462	0	0
7638	155.99262	16016.52087204875	1506.8214	0	0
7638	155.99262	16018.52547204875	3561.6558	0	16
7638	155.99262	16019.52777204875	1196.1008	0	16
7638	155.99262	16020.53007204875	2004.9728	0	16
7638	155.99262	16022.534672048747	1929.9281	0	0
7638	155.99262	16027.546172048747	1231.4485	0	0
7638	155.99262	16029.452513913124	1536.262	0	0
7638	155.99262	16029.550772048748	1503.3591	0	0
7638	155.99262	16030.553072048748	35.677734	0	0
7638	155.99262	16031.457113913124	1461.7494	0	16
7638	155.99262	16032.459413913124	3527.235	0	16
7638	155.99262	16033.461713913124	3203.8547	0	16
7638	155.99262	16035.466313913123	5501.252	0	0
7638	155.99262	16042.482413913125	1747.7615	0	0
7638	155.99262	16052.925143986457	3108.8728	0	0
7638	155.99262	16055.932043986459	2261.5674	0	0
7638	155.99262	16057.936643986457	2373.9387	0	16
7638	155.99262	16058.938943986455	2139.789	0	16
7638	155.99262	16059.941243986457	551.0178	0	16
7638	155.99262	16064.952743986458	4940.4307	0	0
7638	155.99262	16065.951438895314	14.189658	0	0
7638	155.99262	16065.955043986458	1243.1396	0	0
7638	155.99262	16068.958338895312	431.15463	0	0
7638	155.99262	16068.958338895312	11.581678	0	0
7638	155.99262	16068.961943986456	68.54747	0	0
7638	155.99262	16072.967538895313	647.9751	0	16
7638	155.99262	16072.967538895313	2075.7844	0	16
7638	155.99262	16073.969838895311	2260.9773	0	784
7638	155.99262	16074.972138895313	1068.8474	0	16
7638	155.99262	16076.976738895311	1733.753	0	0
7638	155.99262	16076.976738895311	171.3336	0	0
7638	155.99262	16077.979038895313	1369.0463	0	0
7638	155.99262	16077.979038895313	1504.9562	0	0
7638	155.99262	16082.990538895314	176.17973	0	0
7638	155.99262	16082.990538895314	611.0947	0	0
7638	155.99262	16087.695558735899	266.20715	0	0
7638	155.99262	16087.695558735899	898.913	0	0
7638	155.99262	16088.6978587359	495.86743	0	0
7638	155.99262	16088.6978587359	1274.9003	0	0
7638	155.99262	16091.704758735901	749.71893	0	16
7638	155.99262	16091.704758735901	1297.474	0	16
7638	155.99262	16092.7070587359	1063.9397	0	16
7638	155.99262	16093.7093587359	1412.0936	0	784
7638	155.99262	16095.7139587359	784.2656	0	16
7638	155.99262	16096.716258735902	870.695	0	16
7638	155.99262	16096.716258735902	189.70973	0	16
7638	155.99262	16097.718558735902	647.5211	0	16
7638	155.99262	16097.718558735902	1477.163	0	16
7638	155.99262	16099.7231587359	301.38403	0	0
7638	155.99262	16099.7231587359	3696.8623	0	0
7638	155.99262	16103.732358735899	36.14886	0	0
7638	155.99262	16119.83197153482	583.9623	0	0
7638	155.99262	16120.834271534823	1067.0593	0	0
7638	155.99262	16123.841171534823	2846.189	0	16
7638	155.99262	16124.843471534821	3110.314	0	16
7638	155.99262	16125.845771534821	2826.8958	0	16
7638	155.99262	16126.848071534823	2837.6755	0	16
7638	155.99262	16128.852671534822	1909.9901	0	0
7638	155.99262	16130.857271534822	995.9596	0	0
7638	155.99262	16131.859571534824	661.1276	0	0
7638	155.99262	16134.86647153482	144.02704	0	0
7638	155.99262	16137.87337153482	21.334658	0	0
7638	155.99262	16138.875671534823	10.465883	0	0
7638	155.99262	16193.701468416797	44.35658	0	0
7638	155.99262	16196.708368416797	579.4857	0	0
7638	155.99262	16196.708368416797	145.76518	0	0
7638	155.99262	16198.712968416798	1263.485	0	16
7638	155.99262	16198.712968416798	1408.7131	0	16
7638	155.99262	16199.715268416798	1165.6593	0	16
7638	155.99262	16199.715268416798	1542.5126	0	16
7638	155.99262	16200.717568416796	508.43454	0	16
7638	155.99262	16201.719868416798	1699.0023	0	16
7638	155.99262	16201.719868416798	600.32526	0	16
7638	155.99262	16202.722168416798	1566.0201	0	16
7638	155.99262	16205.729068416797	3271.2717	0	784
7638	155.99262	16205.729068416797	798.9401	0	16
7638	155.99262	16206.731368416797	770.88306	0	16
7638	155.99262	16206.731368416797	563.8588	0	16
7638	155.99262	16207.733668416799	376.77744	0	16
7638	155.99262	16207.733668416799	157.06732	0	16
7638	155.99262	16216.418474938695	74.277985	0	0
7638	155.99262	16216.418474938695	156.18109	0	0
7638	155.99262	16217.420774938695	171.63766	0	0
7638	155.99262	16217.420774938695	887.32764	0	0
7638	155.99262	16222.432274938696	951.5508	0	16
7638	155.99262	16222.432274938696	642.4779	0	16
7638	155.99262	16223.434574938696	955.67523	0	16
7638	155.99262	16224.436874938696	882.9815	0	16
7638	155.99262	16224.436874938696	250.34593	0	16
7638	155.99262	16225.439174938694	756.41797	0	16
7638	155.99262	16225.439174938694	108.674866	0	16
7638	155.99262	16227.443774938696	389.30414	0	0
7638	155.99262	16227.443774938696	453.7589	0	0
7638	155.99262	16240.551654956507	90.60304	0	16
7638	155.99262	16241.55395495651	521.5971	0	16
7638	155.99262	16242.556254956507	2011.7471	0	784
7638	155.99262	16243.324446655726	33.6842	0	0
7638	155.99262	16243.55855495651	1191.4379	0	16
7638	155.99262	16244.326746655728	1745.7817	0	0
7638	155.99262	16245.563154956508	2190.0852	0	0
7638	155.99262	16246.331346655728	498.08868	0	0
7638	155.99262	16247.567754956508	1849.4689	0	16
7638	155.99262	16248.570054956508	1555.4266	0	16
7638	155.99262	16249.338246655729	1154.534	0	16
7638	155.99262	16249.57235495651	2577.9521	0	16
7638	155.99262	16250.340546655727	1122.1418	0	16
7638	155.99262	16251.342846655727	4105.282	0	784
7638	155.99262	16252.345146655729	1321.1306	0	16
7638	155.99262	16252.579254956509	611.88025	0	0
7638	155.99262	16253.347446655727	1816.1499	0	16
7638	155.99262	16253.581554956509	1033.217	0	0
7638	155.99262	16256.588454956509	3324.425	0	0
7638	155.99262	16263.370446655728	10.193726	0	0
7638	155.99262	16286.00431158	1939.9036	0	16
7638	155.99262	16287.00661158	1406.6853	0	16
7638	155.99262	16288.006839754687	42.859123	0	0
7638	155.99262	16288.00891158	2088.0862	0	16
7638	155.99262	16289.011211579997	1544.6552	0	16
7638	155.99262	16290.011439754686	2065.2278	0	16
7638	155.99262	16292.016039754688	1735.8683	0	16
7638	155.99262	16293.020411579997	1485.8145	0	16
7638	155.99262	16294.020639754688	1862.578	0	16
7638	155.99262	16295.022939754686	2341.8923	0	16
7638	155.99262	16295.025011579997	1219.1312	0	16
7638	155.99262	16295.287997897496	1809.0315	0	0
7638	155.99262	16296.025239754688	1823.0634	0	16
7638	155.99262	16296.027311579997	148.30556	0	16
7638	155.99262	16296.290297897498	862.1706	0	0
7638	155.99262	16297.027539754688	1598.1035	0	16
7638	155.99262	16298.031911579998	48.083122	0	0
7638	155.99262	16299.297197897498	1574.3027	0	16
7638	155.99262	16300.034439754687	796.1491	0	16
7638	155.99262	16300.036511579998	13.261084	0	0
7638	155.99262	16300.299497897497	2286.37	0	16
7638	155.99262	16301.036739754687	625.22034	0	16
7638	155.99262	16301.301797897497	2008.5343	0	16
7638	155.99262	16302.039039754689	1999.5555	0	16
7638	155.99262	16304.043639754687	154.39961	0	0
7638	155.99262	16304.308697897497	1711.3336	0	0
7638	155.99262	16307.050539754686	26.867815	0	0
7638	155.99262	16307.315597897496	2472.4395	0	0
7638	155.99262	16321.754000955	34.162052	0	0
7638	155.99262	16323.330666132499	2266.6223	0	0
7638	155.99262	16323.758600955	347.2034	0	0
7638	155.99262	16325.335266132499	1856.9147	0	0
7638	155.99262	16325.763200955	2882.972	0	0
7638	155.99262	16326.337566132499	721.67816	0	0
7638	155.99262	16327.767800955	1142.412	0	16
7638	155.99262	16328.3421661325	1162.326	0	16
7638	155.99262	16328.770100955	1986.7723	0	16
7638	155.99262	16329.3444661325	1032.015	0	16
7638	155.99262	16329.772400955	1409.403	0	16
7638	155.99262	16330.3467661325	1683.086	0	16
7638	155.99262	16330.774700954998	992.2636	0	16
7638	155.99262	16335.786200954999	1141.7433	0	0
7638	155.99262	16336.360566132498	2557.1692	0	0
7638	155.99262	16337.362866132498	118.855804	0	0
7638	155.99262	16505.53032191375	425.09778	0	0
7638	155.99262	16510.54182191375	3867.2532	0	784
7638	155.99262	16511.54412191375	1584.2529	0	16
7638	155.99262	16512.54642191375	1510.4327	0	16
7638	155.99262	16513.54872191375	818.39575	0	16
7638	155.99262	16514.55102191375	1350.6475	0	16
7638	155.99262	16522.569421913748	66.28308	0	0
7638	155.99262	16523.571721913748	29.40942	0	0
7638	155.99262	16531.67279178594	1124.4713	0	16
7638	155.99262	16531.67279178594	1306.6279	0	16
7638	155.99262	16532.67509178594	1262.0231	0	16
7638	155.99262	16532.67509178594	2165.6895	0	784
7638	155.99262	16533.67739178594	1122.8219	0	16
7638	155.99262	16534.67969178594	295.42868	0	16
7638	155.99262	16535.68199178594	1764.0337	0	16
7638	155.99262	16538.68889178594	246.62631	0	0
7638	155.99262	16538.68889178594	473.86707	0	0
7638	155.99262	16540.69349178594	209.07068	0	0
7638	155.99262	16540.69349178594	125.39485	0	0
7638	155.99262	16541.69579178594	128.9982	0	0
7638	155.99262	16541.69579178594	20.458874	0	0
7638	155.99262	16559.491579240363	1631.2292	0	0
7638	155.99262	16560.49387924036	270.18417	0	0
7638	155.99262	16565.50537924036	1281.3837	0	16
7638	155.99262	16566.507679240363	1538.8853	0	16
7638	155.99262	16567.509979240363	1807.9133	0	16
7638	155.99262	16568.51227924036	2292.4712	0	16
7638	155.99262	16569.514579240364	3347.0728	0	784
7638	155.99262	16570.51687924036	2229.4004	0	16
7638	155.99262	16572.521479240364	1876.6312	0	0
7638	155.99262	16573.52377924036	228.41849	0	0
7638	155.99262	16604.05722044665	1264.5884	0	0
7638	155.99262	16606.06182044665	2095.4658	0	16
7638	155.99262	16607.064120446652	296.507	0	16
7638	155.99262	16608.066420446652	2026.0396	0	16
7638	155.99262	16612.07562044665	2073.207	0	0
7638	155.99262	16613.077920446653	1472.1809	0	0
7638	155.99262	16619.09172044665	11.203046	0	0
7638	155.99262	16640.36561160125	1616.6873	0	0
7638	155.99262	16640.36561160125	473.44867	0	0
7638	155.99262	16643.37251160125	944.9075	0	16
7638	155.99262	16644.37481160125	971.2361	0	16
7638	155.99262	16645.37711160125	918.25806	0	16
7638	155.99262	16647.38171160125	658.2768	0	0
7638	155.99262	16647.38171160125	992.6867	0	0
7638	155.99262	16674.6995367575	2515.722	0	784
7638	155.99262	16675.7018367575	1855.4954	0	16
7638	155.99262	16676.7041367575	1275.6145	0	16
7638	155.99262	16677.7064367575	2240.5178	0	16
7638	155.99262	16678.7087367575	3897.553	0	784
7638	155.99262	16680.713336757497	1632.1249	0	0
7638	155.99262	16784.295360919372	932.71027	0	16
7638	155.99262	16785.297660919376	1186.7305	0	16
7638	155.99262	16786.299960919376	1703.7948	0	16
7638	155.99262	16787.302260919376	1976.4901	0	16
7638	155.99262	16789.306860919376	1035.6537	0	16
7638	155.99262	16790.309160919376	2725.0342	0	784
7638	155.99262	16791.311460919373	1866.7467	0	16
7638	155.99262	17145.278122529842	28.095306	0	0
7638	155.99262	17146.280422529842	179.56042	0	0
7638	155.99262	17148.285022529843	2160.563	0	0
7638	155.99262	17149.287322529843	721.17194	0	0
7638	155.99262	17151.291922529843	1658.612	0	16
7638	155.99262	17152.294222529843	2069.6047	0	16
7638	155.99262	17153.296522529843	1642.6012	0	16
7638	155.99262	17154.298822529843	1977.9299	0	16
7638	155.99262	17155.30112252984	1431.4961	0	16
7638	155.99262	17156.303422529843	1453.1532	0	16
7638	155.99262	17157.305722529843	1254.0125	0	16
7638	155.99262	17158.308022529844	958.7286	0	16
7638	155.99262	17162.31722252984	126.13398	0	0
7638	155.99262	17164.32182252984	40.93364	0	0
7638	155.99262	17173.36873396732	30.6411	0	0
7638	155.99262	17177.37793396732	1542.6862	0	0
7638	155.99262	17177.37793396732	792.77496	0	0
7638	155.99262	17178.38023396732	1152.5007	0	0
7638	155.99262	17178.38023396732	11.88688	0	0
7638	155.99262	17178.56547121148	2040.0802	0	0
7638	155.99262	17180.38483396732	1722.2472	0	16
7638	155.99262	17180.38483396732	1244.3905	0	16
7638	155.99262	17180.570071211485	750.1608	0	0
7638	155.99262	17181.38713396732	1819.6659	0	16
7638	155.99262	17181.38713396732	297.1958	0	16
7638	155.99262	17182.38943396732	1767.8901	0	16
7638	155.99262	17182.38943396732	1144.62	0	16
7638	155.99262	17183.57697121148	1157.97	0	16
7638	155.99262	17184.57927121148	1489.2357	0	16
7638	155.99262	17185.58157121148	1363.511	0	16
7638	155.99262	17186.398633967317	782.6037	0	0
7638	155.99262	17186.398633967317	38.5588	0	0
7638	155.99262	17186.583871211482	1604.571	0	16
7638	155.99262	17188.403233967318	1031.6837	0	0
7638	155.99262	17188.403233967318	367.35693	0	0
7638	155.99262	17189.590771211482	542.1373	0	0
7638	155.99262	17190.593071211482	1387.2502	0	0
7638	155.99262	17192.597671211483	381.25076	0	0
7638	155.99262	17195.60457121148	62.189053	0	0
7638	155.99262	17197.609171211483	18.721767	0	0
7638	155.99262	17421.34481332	1506.4263	0	16
7638	155.99262	17422.34711332	2282.1091	0	16
7638	155.99262	17423.34941332	2678.627	0	16
7638	155.99262	17423.72048832	15.553797	0	0
7638	155.99262	17424.35171332	1003.5525	0	16
7638	155.99262	17425.35401332	2688.177	0	16
7638	155.99262	17425.72508832	125.41139	0	0
7638	155.99262	17425.72508832	55.977863	0	0
7638	155.99262	17427.35861332	950.66864	0	0
7638	155.99262	17427.72968832	428.33554	0	0
7638	155.99262	17427.72968832	191.18924	0	0
7638	155.99262	17427.72968832	574.89453	0	0
7638	155.99262	17427.72968832	256.6064	0	0
7638	155.99262	17430.73658832	63.324142	0	16
7638	155.99262	17430.73658832	433.60645	0	16
7638	155.99262	17430.73658832	971.441	0	16
7638	155.99262	17430.73658832	141.86981	0	16
7638	155.99262	17431.73888832	395.7008	0	16
7638	155.99262	17431.73888832	1040.5991	0	16
7638	155.99262	17432.37011332	163.47429	0	0
7638	155.99262	17432.74118832	1024.709	0	16
7638	155.99262	17432.74118832	457.38287	0	16
7638	155.99262	17432.74118832	387.8839	0	16
7638	155.99262	17432.74118832	173.1335	0	16
7638	155.99262	17435.748088319997	283.43442	0	0
7638	155.99262	17435.748088319997	89.24623	0	0
7638	155.99262	17435.748088319997	39.835403	0	0
7638	155.99262	17435.748088319997	634.99927	0	0
7638	155.99262	17438.754988319997	229.73698	0	0
7638	155.99262	17438.754988319997	102.544	0	0
7638	155.99262	17438.754988319997	418.78995	0	0
7638	155.99262	17438.754988319997	186.92851	0	0
7638	155.99262	17447.1461806542	1847.3005	0	16
7638	155.99262	17447.1461806542	1787.8091	0	16
7638	155.99262	17448.1484806542	2000.9266	0	16
7638	155.99262	17449.150780654196	2326.4102	0	16
7638	155.99262	17450.1530806542	1388.2535	0	16
7638	155.99262	17450.1530806542	2290.479	0	16
7638	155.99262	17455.164580654196	759.1509	0	0
7638	155.99262	17455.164580654196	1399.6312	0	0
7638	155.99262	17456.166880654197	513.0278	0	0
7638	155.99262	17456.166880654197	3574.1807	0	0
7638	155.99262	17458.309203721787	615.39246	0	16
7638	155.99262	17458.309203721787	1541.2273	0	16
7638	155.99262	17459.311503721787	1439.836	0	16
7638	155.99262	17460.313803721787	1925.777	0	784
7638	155.99262	17461.316103721787	1330.4904	0	16
7638	155.99262	17461.316103721787	1915.6753	0	16
7638	155.99262	17463.320703721787	1489.144	0	16
7638	155.99262	17463.320703721787	1359.2974	0	16
7638	155.99262	17464.323003721787	1189.1694	0	16
7638	155.99262	17464.323003721787	279.68268	0	16
7638	155.99262	17465.325303721787	1788.203	0	784
7638	155.99262	17466.327603721787	1360.6431	0	16
7638	155.99262	17466.327603721787	637.2163	0	16
7638	155.99262	17468.332203721788	2401.2603	0	0
7638	155.99262	17468.332203721788	277.61206	0	0
7638	155.99262	17471.339103721788	57.00771	0	0
7638	155.99262	17472.341403721788	31.033499	0	0
7638	155.99262	17519.889259804375	2011.1879	0	16
7638	155.99262	17520.891559804375	2842.9045	0	16
7638	155.99262	17521.893859804375	5631.9146	0	784
7638	155.99262	17522.896159804375	1490.9188	0	16
7638	155.99262	17525.903059804376	1581.0071	0	0
7638	155.99262	17527.907659804376	841.1113	0	0
7638	155.99262	17530.914559804376	230.50227	0	0
7638	155.99262	17532.886696523125	70.94181	0	0
7638	155.99262	17532.886696523125	12.048944	0	0
7638	155.99262	17532.919159804376	90.47432	0	0
7638	155.99262	17534.891296523125	3669.4526	0	0
7638	155.99262	17534.891296523125	357.55536	0	0
7638	155.99262	17534.923759804376	22.211067	0	0
7638	155.99262	17536.895896523125	623.79895	0	0
7638	155.99262	17538.900496523125	1408.2468	0	16
7638	155.99262	17538.900496523125	1317.5442	0	16
7638	155.99262	17539.902796523125	1516.5597	0	16
7638	155.99262	17539.902796523125	415.67654	0	16
7638	155.99262	17540.905096523125	1501.287	0	16
7638	155.99262	17547.921196523122	142.81743	0	0
7638	155.99262	17547.921196523122	224.60893	0	0
7638	155.99262	17548.923496523123	138.87292	0	0
7638	155.99262	17548.923496523123	112.66161	0	0
7638	155.99262	17552.932696523123	13.472871	0	0
7638	155.99262	17567.487995741874	31.601578	0	16
7638	155.99262	17568.490295741874	103.6305	0	16
7638	155.99262	17569.492595741875	258.68726	0	16
7638	155.99262	17570.494895741875	934.2812	0	16
7638	155.99262	17574.05240622125	427.9338	0	0
7638	155.99262	17574.05240622125	749.43066	0	0
7638	155.99262	17574.504095741875	3095.3267	0	16
7638	155.99262	17575.05470622125	634.81726	0	0
7638	155.99262	17575.506395741875	1636.7607	0	16
7638	155.99262	17576.508695741875	2291.409	0	16
7638	155.99262	17577.059306221247	986.6165	0	16
7638	155.99262	17577.059306221247	290.72952	0	16
7638	155.99262	17577.510995741875	5084.9224	0	784
7638	155.99262	17578.061606221247	1062.5004	0	16
7638	155.99262	17578.061606221247	206.37834	0	16
7638	155.99262	17579.063906221247	1051.8003	0	16
7638	155.99262	17579.063906221247	1557.3539	0	16
7638	155.99262	17581.06850622125	825.1771	0	0
7638	155.99262	17581.06850622125	554.1854	0	0
7638	155.99262	17582.522495741876	518.7302	0	0
7638	155.99262	17586.531695741876	70.35975	0	0
7638	155.99262	17587.533995741876	38.543186	0	0
7638	155.99262	17589.538595741877	10.370045	0	0
7638	155.99262	17593.309154723855	16.16442	0	0
7638	155.99262	17600.32525472385	1206.7269	0	16
7638	155.99262	17601.32755472385	1888.7411	0	16
7638	155.99262	17602.329854723852	1264.1202	0	16
7638	155.99262	17604.334454723856	925.51996	0	16
7638	155.99262	17605.336754723856	1645.1395	0	16
7638	155.99262	17606.339054723856	2378.8508	0	16
7638	155.99262	17611.350554723853	115.593346	0	0
7638	155.99262	17613.355154723853	19.579393	0	0
7638	155.99262	17699.012840273124	12.350725	0	0
7638	155.99262	17703.022040273125	358.12357	0	0
7638	155.99262	17703.022040273125	925.67944	0	0
7638	155.99262	17706.028940273125	843.1594	0	16
7638	155.99262	17707.031240273125	914.3566	0	784
7638	155.99262	17708.033540273125	911.4737	0	16
7638	155.99262	17710.038140273125	725.11566	0	0
7638	155.99262	17710.038140273125	192.33582	0	0
7638	155.99262	17713.045040273122	321.20026	0	0
7638	155.99262	17715.049640273122	143.19766	0	0
7638	155.99262	17715.049640273122	873.17456	0	0
7638	155.99262	17716.051940273122	89.1618	0	0
7638	155.99262	17716.051940273122	116.11513	0	0
7638	155.99262	17718.056540273123	30.44286	0	0
7638	155.99262	17718.056540273123	78.07154	0	0
7638	155.99262	17719.058840273123	16.765617	0	0
7638	155.99262	17772.751285753035	17.305483	0	0
7638	155.99262	17776.760485753035	1576.9869	0	784
7638	155.99262	17777.762785753035	1471.5922	0	16
7638	155.99262	17778.765085753035	1067.9885	0	16
7638	155.99262	17780.769685753035	1217.8423	0	16
7638	155.99262	17781.771985753036	1327.8176	0	784
7638	155.99262	17782.774285753036	1231.34	0	16
7638	155.99262	17785.781185753032	2357.6067	0	0
7638	155.99262	17788.788085753033	278.9504	0	0
7638	155.99262	17789.790385753033	1599.3463	0	0
7638	155.99262	17793.799585753033	13.576367	0	0
7638	155.99262	17897.828941605367	178.4503	0	0
7638	155.99262	17897.828941605367	1028.6869	0	0
7638	155.99262	17900.835841605367	117.198235	0	16
7638	155.99262	17900.835841605367	626.62585	0	16
7638	155.99262	17901.838141605367	714.9023	0	16
7638	155.99262	17901.838141605367	753.8705	0	16
7638	155.99262	17902.840441605364	825.77954	0	16
7638	155.99262	17903.842741605364	831.34216	0	16
7638	155.99262	17904.845041605364	775.30457	0	16
7638	155.99262	17904.845041605364	101.15233	0	16
7638	155.99262	17908.854241605364	307.0734	0	0
7638	155.99262	17909.856541605364	211.95784	0	0
7638	155.99262	17909.856541605364	835.65265	0	0
7638	155.99262	17912.973894346786	20.968681	0	0
7638	155.99262	17913.865741605365	11.104791	0	0
7638	155.99262	17913.865741605365	30.405792	0	0
7638	155.99262	17915.980794346786	3066.8428	0	0
7638	155.99262	17917.985394346786	2161.3303	0	0
7638	155.99262	17920.992294346786	3398.9792	0	784
7638	155.99262	17921.994594346786	3016.4143	0	16
7638	155.99262	17922.996894346787	1148.446	0	16
7638	155.99262	17926.003794346783	1831.1669	0	0
7638	155.99262	17928.008394346783	1651.9794	0	0
7638	155.99262	17931.015294346784	158.36087	0	16
7638	155.99262	17932.017594346784	62.53511	0	16
7638	155.99262	17933.019894346784	34.73573	0	16
7638	155.99262	17936.884651387263	18.000078	0	0
7638	155.99262	17939.891551387267	1121.2228	0	0
7638	155.99262	17941.896151387267	130.31367	0	0
7638	155.99262	17943.900751387264	1045.6415	0	16
7638	155.99262	17944.903051387264	1492.7496	0	16
7638	155.99262	17945.905351387264	1191.042	0	16
7638	155.99262	17946.907651387264	1387.8195	0	16
7638	155.99262	17949.914551387265	891.6166	0	0
7638	155.99262	17951.919151387265	467.83148	0	0
7638	155.99262	17954.926051387265	3176.6462	0	0
7638	155.99262	17956.930651387265	30.6308	0	0
7638	155.99262	17961.963979716664	113.42764	0	0
7638	155.99262	17964.970879716664	1375.7924	0	0
7638	155.99262	17965.973179716664	567.54114	0	0
7638	155.99262	17967.977779716664	1273.2507	0	16
7638	155.99262	17968.980079716664	959.57733	0	16
7638	155.99262	17969.982379716665	844.9691	0	16
7638	155.99262	17971.986979716665	967.57654	0	0
7638	155.99262	17974.993879716665	1114.2233	0	0
7638	155.99262	17978.00077971666	1005.5784	0	0
7638	155.99262	17978.588175101464	1351.1466	0	0
7638	155.99262	17980.005379716662	15.597275	0	0
7638	155.99262	17981.59507510146	2382.8154	0	784
7638	155.99262	17982.59737510146	2121.9912	0	16
7638	155.99262	17983.59967510146	1096.0574	0	16
7638	155.99262	17984.60197510146	1314.803	0	16
7638	155.99262	17985.60427510146	1178.2283	0	16
7638	155.99262	17987.60887510146	1915.1443	0	0
7638	155.99262	17988.61117510146	945.16864	0	0
7638	155.99262	17990.61577510146	1258.5344	0	0
7638	155.99262	18017.21865630805	21.301298	0	0
7638	155.99262	18021.227856308054	1692.7006	0	0
7638	155.99262	18022.230156308055	3019.396	0	0
7638	155.99262	18024.23475630805	1000.10913	0	16
7638	155.99262	18025.23705630805	2008.4218	0	16
7638	155.99262	18026.23935630805	1474.8342	0	16
7638	155.99262	18027.24165630805	3058.1948	0	16
7638	155.99262	18028.243956308055	2066.774	0	16
7638	155.99262	18030.24855630805	347.6225	0	16
7638	155.99262	18031.250856308052	1161.8088	0	16
7638	155.99262	18032.253156308052	331.30746	0	16
7638	155.99262	18034.257756308052	1689.141	0	0
7638	155.99262	18037.264656308053	38.96004	0	0
7638	155.99262	18148.9135851757	4033.1885	0	784
7638	155.99262	18149.9158851757	1958.7949	0	16
7638	155.99262	18150.9181851757	2194.8196	0	16
7638	155.99262	18152.9227851757	1278.7391	0	0
7638	155.99262	18154.9273851757	3424.5276	0	16
7638	155.99262	18155.9296851757	5686.563	0	784
7638	155.99262	18156.9319851757	1612.6685	0	16
7638	155.99262	18157.9342851757	1349.4268	0	16
7638	155.99262	18159.9388851757	1651.762	0	0
7638	155.99262	18161.9434851757	1563.3926	0	0
7638	155.99262	18162.9457851757	829.5201	0	0
7638	155.99262	18164.950385175696	4824.951	0	0
7638	155.99262	18196.85038091884	13.064245	0	0
7638	155.99262	18197.85268091884	1238.0995	0	0
7638	155.99262	18198.85498091884	793.375	0	0
7638	155.99262	18203.86648091884	1130.5717	0	16
7638	155.99262	18204.86878091884	1344.2886	0	16
7638	155.99262	18205.87108091884	955.12244	0	16
7638	155.99262	18206.87338091884	1273.918	0	16
7638	155.99262	18209.880280918842	645.91254	0	16
7638	155.99262	18210.882580918842	1303.7003	0	16
7638	155.99262	18211.73529977594	367.6388	0	0
7638	155.99262	18211.73529977594	1231.965	0	0
7638	155.99262	18211.88488091884	569.4092	0	16
7638	155.99262	18212.88718091884	316.27505	0	16
7638	155.99262	18215.74449977594	1035.1519	0	16
7638	155.99262	18215.74449977594	372.8074	0	16
7638	155.99262	18215.89408091884	50.297546	0	0
7638	155.99262	18216.74679977594	724.7853	0	16
7638	155.99262	18217.749099775938	999.05316	0	16
7638	155.99262	18217.749099775938	708.7194	0	16
7638	155.99262	18217.89868091884	15.343996	0	0
7638	155.99262	18220.75599977594	566.98926	0	0
7638	155.99262	18220.75599977594	2356.923	0	0
7638	155.99262	18221.758299775942	417.74796	0	0
7638	155.99262	18221.758299775942	1495.4788	0	0
7638	155.99262	18225.76749977594	991.9915	0	0
7638	155.99262	18225.76749977594	75.57314	0	0
7638	155.99262	18251.962308351875	358.98755	0	0
7638	155.99262	18251.962308351875	265.57883	0	0
7638	155.99262	18251.962308351875	153.86482	0	0
7638	155.99262	18251.962308351875	619.63153	0	0
7638	155.99262	18256.973808351875	1335.3379	0	0
7638	155.99262	18256.973808351875	773.6366	0	0
7638	155.99262	18256.973808351875	450.55206	0	0
7638	155.99262	18256.973808351875	261.03024	0	0
7638	155.99262	18258.978408351875	1294.7373	0	0
7638	155.99262	18258.978408351875	750.11444	0	0
7638	155.99262	18258.978408351875	192.05334	0	0
7638	155.99262	18260.983008351875	408.57422	0	0
7638	155.99262	18260.983008351875	947.8032	0	0
7638	155.99262	18261.985308351876	328.3443	0	0
7638	155.99262	18261.985308351876	739.79034	0	0
7638	155.99262	18264.992208351872	65.373024	0	0
7638	155.99262	18264.992208351872	255.78477	0	0
7638	155.99262	18264.992208351872	148.19057	0	0
7638	155.99262	18264.992208351872	112.8373	0	0
7638	155.99262	18265.994508351872	163.17566	0	0
7638	155.99262	18265.994508351872	94.53688	0	0
7638	155.99262	18265.994508351872	367.5929	0	0
7638	155.99262	18265.994508351872	212.96733	0	0
7638	155.99262	18269.001408351873	32.96937	0	0
7638	155.99262	18269.001408351873	19.101019	0	0
7638	155.99262	18270.003708351873	10.380778	0	0
7638	155.99262	18270.003708351873	17.917774	0	0
7638	155.99262	18354.216859406562	530.9765	0	0
7638	155.99262	18354.216859406562	528.7015	0	0
7638	155.99262	18355.219159406563	716.36414	0	0
7638	155.99262	18357.223759406563	727.496	0	0
7638	155.99262	18359.228359406563	975.0314	0	0
7638	155.99262	18362.235259406563	564.24536	0	0
7638	155.99262	18362.235259406563	91.92751	0	0
7638	155.99262	18366.24445940656	126.477165	0	0
7638	155.99262	18366.24445940656	1406.3068	0	0
7638	155.99262	18398.69281930719	301.90906	0	0
7638	155.99262	18398.69281930719	976.22217	0	0
7638	155.99262	18402.70201930719	883.2776	0	16
7638	155.99262	18402.70201930719	286.93924	0	16
7638	155.99262	18403.70431930719	909.9135	0	16
7638	155.99262	18403.70431930719	124.038734	0	16
7638	155.99262	18404.706619307188	491.52548	0	16
7638	155.99262	18404.706619307188	868.11017	0	16
7638	155.99262	18405.70891930719	1061.5645	0	16
7638	155.99262	18407.71351930719	505.7584	0	0
7638	155.99262	18408.715819307192	375.80713	0	0
7638	155.99262	18408.715819307192	683.8392	0	0
7638	155.99262	18410.720419307192	196.11426	0	0
7638	155.99262	18412.72501930719	70.250046	0	0
7638	155.99262	18412.72501930719	14.066588	0	0
7638	155.99262	18413.72731930719	41.433086	0	0
7638	155.99262	18413.72731930719	452.01483	0	0
7638	155.99262	18427.814506594063	2047.1292	0	784
7638	155.99262	18428.816806594063	1504.9767	0	16
7638	155.99262	18429.819106594063	958.07605	0	16
7638	155.99262	18430.821406594063	769.06256	0	16
7638	155.99262	18433.828306594063	722.1643	0	0
7638	155.99262	18437.83750659406	116.601166	0	0
7638	155.99262	18479.023236038956	11.821096	0	0
7638	155.99262	18484.03473603896	628.8042	0	0
7638	155.99262	18487.041636038957	1205.115	0	16
7638	155.99262	18488.043936038957	986.85126	0	16
7638	155.99262	18489.046236038957	1194.0933	0	16
7638	155.99262	18490.04853603896	1066.2257	0	16
7638	155.99262	18493.055436038958	524.7302	0	0
7638	155.99262	18493.055436038958	1605.4545	0	0
7638	155.99262	18496.062336038958	161.26512	0	0
7638	155.99262	18496.062336038958	170.82535	0	0
7638	155.99262	18653.988492847137	1148.6005	0	16
7638	155.99262	18654.990792847137	1428.6294	0	16
7638	155.99262	18655.993092847137	1679.7179	0	16
7638	155.99262	18656.995392847137	3003.2935	0	784
7638	155.99262	18657.997692847137	2468.04	0	16
7638	155.99262	18658.999992847133	1775.9578	0	16
7638	155.99262	18662.006892847137	629.70337	0	0
7638	155.99262	18695.000572264777	1135.3843	0	0
7638	155.99262	18697.005172264777	1277.3694	0	0
7638	155.99262	18699.009772264773	1930.0857	0	16
7638	155.99262	18700.012072264773	2346.0554	0	16
7638	155.99262	18701.014372264774	1650.5118	0	16
7638	155.99262	18702.016672264777	1378.6678	0	16
7638	155.99262	18703.018972264777	2050.1536	0	16
7638	155.99262	18710.035072264774	916.55676	0	0
7638	155.99262	18770.23323011927	1763.3672	0	0
7638	155.99262	18772.23783011927	1472.4858	0	0
7638	155.99262	18774.24243011927	2887.799	0	0
7638	155.99262	18776.24703011927	1323.4633	0	16
7638	155.99262	18777.24933011927	4919.319	0	784
7638	155.99262	18778.25163011927	1237.663	0	16
7638	155.99262	18783.26313011927	1890.5331	0	0
7638	155.99262	18787.311472957812	653.10785	0	0
7638	155.99262	18791.320672957812	2211.852	0	16
7638	155.99262	18792.322972957812	2121.5522	0	16
7638	155.99262	18793.325272957813	3797.7349	0	784
7638	155.99262	18794.327572957813	1603.7078	0	16
7638	155.99262	18798.336772957813	995.4993	0	0
7638	155.99262	18799.339072957813	2347.6729	0	0
7638	155.99262	18804.350572957814	2992.7878	0	0
7638	155.99262	18932.430019418793	108.78672	0	0
7638	155.99262	18932.430019418793	137.85672	0	0
7638	155.99262	18934.434619418797	431.06735	0	0
7638	155.99262	18935.436919418797	683.8017	0	0
7638	155.99262	18935.436919418797	174.64053	0	0
7638	155.99262	18938.443819418797	1392.3058	0	16
7638	155.99262	18938.443819418797	596.4716	0	16
7638	155.99262	18939.446119418793	847.0899	0	16
7638	155.99262	18940.448419418793	1435.1697	0	16
7638	155.99262	18941.450719418797	1306.774	0	16
7638	155.99262	18941.450719418797	106.41191	0	0
7638	155.99262	18943.455319418797	607.9631	0	0
7638	155.99262	18947.464519418794	221.70682	0	0
7638	155.99262	18947.464519418794	543.81335	0	0
7638	155.99262	18950.471419418798	48.682293	0	0
7638	155.99262	18950.471419418798	2300.0215	0	0
7638	155.99262	18951.4737194188	27.189373	0	0
7638	155.99262	18957.05586778161	485.08725	0	0
7638	155.99262	18957.05586778161	221.66888	0	0
7638	155.99262	18959.06046778161	494.69913	0	0
7638	155.99262	18961.06506778161	718.62366	0	16
7638	155.99262	18961.06506778161	102.928345	0	16
7638	155.99262	18962.067367781612	758.89343	0	16
7638	155.99262	18962.067367781612	837.5378	0	16
7638	155.99262	18963.069667781612	742.002	0	16
7638	155.99262	18963.069667781612	271.2697	0	16
7638	155.99262	18967.07886778161	547.5908	0	0
7638	155.99262	18967.07886778161	353.41547	0	0
7638	155.99262	18968.081167781613	255.20116	0	0
7638	155.99262	18968.081167781613	532.4876	0	0
7638	155.99262	18970.08576778161	917.17175	0	0
7638	155.99262	18970.08576778161	115.23022	0	0
7638	155.99262	18971.088067781613	1012.88184	0	0
7638	155.99262	18971.088067781613	72.44333	0	0
7638	155.99262	19194.16115682012	2670.5713	0	16
7638	155.99262	19195.16345682012	2126.193	0	16
7638	155.99262	19196.16575682012	2137.3516	0	16
7638	155.99262	19197.16805682012	4014.6182	0	784
7638	155.99262	19199.17265682012	2271.6047	0	0
7638	155.99262	19200.17495682012	1702.907	0	0
7638	155.99262	19202.17955682012	2180.899	0	0
7638	155.99262	19203.18185682012	1335.7339	0	0
7638	155.99262	19210.19795682012	13.446424	0	0
7638	155.99262	19294.964621904168	393.31863	0	0
7638	155.99262	19295.966921904168	876.7171	0	0
7638	155.99262	19297.97152190417	1385.9633	0	16
7638	155.99262	19298.97382190417	1047.1134	0	16
7638	155.99262	19299.97612190417	2026.402	0	784
7638	155.99262	19300.97842190417	270.36215	0	16
7638	155.99262	19306.992221904165	173.68947	0	0
7638	155.99262	19312.003721904166	10.154377	0	0
7638	155.99262	19334.530624617964	53.669693	0	0
7638	155.99262	19335.53292461796	1303.2244	0	0
7638	155.99262	19340.54442461796	4879.156	0	16
7638	155.99262	19341.54672461796	1790.0344	0	16
7638	155.99262	19342.549024617965	4331.9385	0	16
7638	155.99262	19343.55132461796	2316.85	0	16
7638	155.99262	19343.6283398825	27.670738	0	0
7638	155.99262	19346.558224617962	3087.0437	0	0
7638	155.99262	19346.6352398825	1526.6665	0	0
7638	155.99262	19348.562824617962	1258.5109	0	0
7638	155.99262	19348.6398398825	1745.9996	0	0
7638	155.99262	19350.567424617962	2852.1846	0	16
7638	155.99262	19350.6444398825	1266.2885	0	16
7638	155.99262	19351.6467398825	1558.2266	0	16
7638	155.99262	19352.6490398825	1343.6172	0	16
7638	155.99262	19355.578924617963	28.222408	0	0
7638	155.99262	19356.581224617963	14.956171	0	0
7638	155.99262	19356.658239882498	2821.3254	0	0
7638	155.99262	19358.662839882498	383.5266	0	0
7638	155.99262	19360.667439882498	130.04378	0	0
7638	155.99262	19369.402193609643	1525.8595	0	16
7638	155.99262	19370.404493609643	1586.628	0	16
7638	155.99262	19371.40679360964	799.1194	0	16
7638	155.99262	19372.40909360964	1731.1948	0	16
7638	155.99262	19373.411393609644	297.85138	0	16
7638	155.99262	19375.415993609644	1931.3105	0	0
7638	155.99262	19376.418293609644	694.0773	0	0
7638	155.99262	19387.307534383595	3049.682	0	784
7638	155.99262	19387.562941426328	119.76879	0	0
7638	155.99262	19387.562941426328	251.15744	0	0
7638	155.99262	19388.30983438359	2050.4412	0	16
7638	155.99262	19389.312134383596	1364.1437	0	16
7638	155.99262	19390.314434383596	1080.355	0	16
7638	155.99262	19390.56984142633	803.35114	0	0
7638	155.99262	19390.56984142633	2616.1465	0	0
7638	155.99262	19391.316734383592	1373.5366	0	16
7638	155.99262	19391.572141426328	1012.2313	0	0
7638	155.99262	19393.57674142633	1716.9551	0	16
7638	155.99262	19394.224951896613	14.704754	0	16
7638	155.99262	19394.323634383596	1523.6074	0	16
7638	155.99262	19394.57904142633	1282.7347	0	16
7638	155.99262	19395.227251896613	53.009922	0	16
7638	155.99262	19395.325934383596	2167.7412	0	16
7638	155.99262	19395.58134142633	1869.968	0	16
7638	155.99262	19395.58134142633	179.80469	0	16
7638	155.99262	19396.229551896613	424.7086	0	16
7638	155.99262	19396.328234383593	1721.4202	0	16
7638	155.99262	19396.583641426332	1737.3251	0	16
7638	155.99262	19398.234151896613	4496.162	0	0
7638	155.99262	19398.332834383593	2057.1414	0	0
7638	155.99262	19398.58824142633	1240.21	0	0
7638	155.99262	19398.58824142633	950.67053	0	0
7638	155.99262	19399.236451896613	2777.373	0	0
7638	155.99262	19399.59054142633	546.3556	0	0
7638	155.99262	19399.59054142633	961.5582	0	0
7638	155.99262	19402.243351896614	1710.7893	0	16
7638	155.99262	19402.342034383593	36.592228	0	0
7638	155.99262	19403.245651896614	4755.896	0	16
7638	155.99262	19403.344334383593	20.105219	0	0
7638	155.99262	19404.247951896614	2948.4058	0	16
7638	155.99262	19405.250251896614	3195.743	0	16
7638	155.99262	19405.60434142633	1967.0406	0	0
7638	155.99262	19405.60434142633	77.14536	0	0
7638	155.99262	19406.25255189661	6006.555	0	784
7638	155.99262	19411.26405189661	3136.0222	0	0
7638	155.99262	19413.26865189661	1250.3219	0	0
7638	155.99262	19414.354668358526	32.943134	0	0
7638	155.99262	19415.356968358523	63.91408	0	0
7638	155.99262	19415.356968358523	90.2468	0	0
7638	155.99262	19417.27785189661	16.039066	0	0
7638	155.99262	19421.370768358527	1326.7968	0	16
7638	155.99262	19421.370768358527	2511.7444	0	16
7638	155.99262	19422.373068358524	1431.3132	0	16
7638	155.99262	19422.373068358524	293.97302	0	16
7638	155.99262	19423.375368358524	1190.3527	0	16
7638	155.99262	19426.382268358528	952.37427	0	16
7638	155.99262	19426.382268358528	222.73587	0	16
7638	155.99262	19427.384568358528	739.48914	0	16
7638	155.99262	19427.384568358528	924.15674	0	16
7638	155.99262	19428.386868358524	544.94354	0	16
7638	155.99262	19429.389168358524	879.6031	0	16
7638	155.99262	19429.389168358524	382.35468	0	16
7638	155.99262	19433.39836835853	59.820957	0	0
7638	155.99262	19433.39836835853	94.86792	0	0
7638	155.99262	19435.76490328917	1095.952	0	0
7638	155.99262	19438.77180328917	2069.2363	0	16
7638	155.99262	19439.301918393336	1723.1127	0	0
7638	155.99262	19439.77410328917	2317.4563	0	16
7638	155.99262	19440.776403289172	2006.655	0	16
7638	155.99262	19441.306518393332	2390.254	0	784
7638	155.99262	19441.778703289172	1419.0569	0	16
7638	155.99262	19442.308818393332	1058.4685	0	16
7638	155.99262	19443.311118393332	1793.3876	0	16
7638	155.99262	19443.783303289172	1192.7992	0	0
7638	155.99262	19444.313418393333	1044.2096	0	16
7638	155.99262	19445.315718393336	2642.2324	0	784
7638	155.99262	19446.318018393336	2233.1619	0	16
7638	155.99262	19450.79940328917	1353.597	0	0
7638	155.99262	19452.331818393333	1622.6283	0	0
7638	155.99262	19453.334118393333	1361.559	0	0
7638	155.99262	19466.141803845625	1961.3522	0	16
7638	155.99262	19466.141803845625	1416.3544	0	16
7638	155.99262	19467.144103845625	2119.726	0	16
7638	155.99262	19467.144103845625	1992.8691	0	16
7638	155.99262	19468.146403845625	2120.5178	0	784
7638	155.99262	19468.146403845625	434.02603	0	16
7638	155.99262	19469.148703845625	1976.6495	0	16
7638	155.99262	19469.148703845625	833.29785	0	16
7638	155.99262	19471.153303845625	818.5167	0	0
7638	155.99262	19471.153303845625	1420.1027	0	0
7638	155.99262	19501.26447982151	733.1119	0	0
7638	155.99262	19503.26907982151	526.8487	0	16
7638	155.99262	19504.27137982151	938.66254	0	16
7638	155.99262	19504.27137982151	886.80804	0	16
7638	155.99262	19505.273679821512	721.20013	0	16
7638	155.99262	19507.278279821512	1446.1343	0	0
7638	155.99262	19507.278279821512	632.3333	0	0
7638	155.99262	19509.282879821512	115.38294	0	0
7638	155.99262	19509.282879821512	364.33234	0	0
7638	155.99262	19513.29207982151	68.48543	0	0
7638	155.99262	19513.29207982151	25.260065	0	0
7638	155.99262	19513.390028675003	112.30491	0	0
7638	155.99262	19513.390028675003	1877.7815	0	0
7638	155.99262	19517.399228675004	647.4794	0	0
7638	155.99262	19517.399228675004	848.0149	0	0
7638	155.99262	19519.403828675004	620.398	0	16
7638	155.99262	19519.403828675004	829.1469	0	16
7638	155.99262	19520.406128675004	832.23047	0	784
7638	155.99262	19520.406128675004	227.68982	0	16
7638	155.99262	19521.408428675004	778.34125	0	16
7638	155.99262	19521.408428675004	185.45757	0	16
7638	155.99262	19524.415328675004	439.17822	0	0
7638	155.99262	19524.415328675004	392.1446	0	0
7638	155.99262	19525.417628675004	325.19562	0	0
7638	155.99262	19525.417628675004	806.2692	0	0
7638	155.99262	19528.424528675	810.63696	0	0
7638	155.99262	19528.424528675	99.43585	0	0
7638	155.99262	19529.72819733453	1595.4115	0	0
7638	155.99262	19530.429128675	36.54073	0	0
7638	155.99262	19530.429128675	871.0603	0	0
7638	155.99262	19531.431428675	20.92206	0	0
7638	155.99262	19534.73969733453	943.3634	0	16
7638	155.99262	19535.74199733453	1316.4972	0	784
7638	155.99262	19536.74429733453	1124.5315	0	16
7638	155.99262	19537.74659733453	1314.9796	0	16
7638	155.99262	19538.74889733453	994.3785	0	16
7638	155.99262	19539.157626935	777.28033	0	0
7638	155.99262	19540.159926935	2406.656	0	0
7638	155.99262	19540.753497334532	717.73334	0	0
7638	155.99262	19542.164526935	1177.2133	0	16
7638	155.99262	19543.166826935	2435.525	0	784
7638	155.99262	19544.169126934998	1200.6877	0	16
7638	155.99262	19550.182926935002	1231.5321	0	0
7638	155.99262	19551.185226935	132.9633	0	0
7638	155.99262	19551.82926637511	1019.34546	0	16
7638	155.99262	19551.82926637511	502.4047	0	16
7638	155.99262	19552.83156637511	996.1766	0	16
7638	155.99262	19553.833866375106	1110.4562	0	16
7638	155.99262	19553.833866375106	285.18173	0	16
7638	155.99262	19554.836166375106	1039.0125	0	16
7638	155.99262	19556.84076637511	752.0567	0	0
7638	155.99262	19556.84076637511	416.82083	0	0
7638	155.99262	19557.84306637511	587.0568	0	0
7638	155.99262	19557.84306637511	557.20276	0	0
7638	155.99262	19560.849966375106	206.5677	0	0
7638	155.99262	19560.849966375106	1329.8898	0	0
7638	155.99262	19562.854566375107	82.367096	0	0
7638	155.99262	19592.091044602414	451.67755	0	0
7638	155.99262	19593.093344602414	1001.2714	0	0
7638	155.99262	19596.100244602414	935.9385	0	16
7638	155.99262	19597.102544602414	1628.1378	0	784
7638	155.99262	19598.104844602414	855.47736	0	16
7638	155.99262	19599.107144602414	775.6964	0	16
7638	155.99262	19603.116344602415	3317.0598	0	0
7638	155.99262	19739.633004742456	1336.1931	0	16
7638	155.99262	19740.635304742456	2289.0603	0	16
7638	155.99262	19741.637604742456	4509.148	0	784
7638	155.99262	19743.642204742457	1729.8422	0	0
7638	155.99262	19744.644504742457	978.14075	0	0
7638	155.99262	19748.653704742457	1651.0447	0	0
7638	155.99262	19753.665204742454	1232.6399	0	0
7638	155.99262	19754.667504742458	1924.112	0	0
7638	155.99262	19817.003023481993	31.191496	0	0
7638	155.99262	19818.005323481993	87.05374	0	0
7638	155.99262	19818.005323481993	2152.3635	0	0
7638	155.99262	19822.014523481994	161.63972	0	0
7638	155.99262	19822.014523481994	907.0089	0	0
7638	155.99262	19823.016823481994	1056.0569	0	0
7638	155.99262	19825.021423481994	1364.9705	0	16
7638	155.99262	19826.023723481994	1589.156	0	16
7638	155.99262	19826.023723481994	188.04686	0	16
7638	155.99262	19827.026023481998	1504.2905	0	16
7638	155.99262	19827.026023481998	67.01129	0	16
7638	155.99262	19828.028323481994	1334.266	0	16
7638	155.99262	19828.028323481994	2377.0972	0	784
7638	155.99262	19829.030623481995	1044.4661	0	16
7638	155.99262	19830.032923481995	879.88544	0	16
7638	155.99262	19830.032923481995	58.69399	0	0
7638	155.99262	19836.024421097554	714.6541	0	0
7638	155.99262	19836.024421097554	1362.395	0	0
7638	155.99262	19836.046723481995	149.8763	0	0
7638	155.99262	19836.046723481995	78.61868	0	0
7638	155.99262	19839.03132109755	138.22293	0	16
7638	155.99262	19839.03132109755	1232.4857	0	16
7638	155.99262	19839.053623481996	13.758105	0	0
7638	155.99262	19840.03362109755	1496.201	0	784
7638	155.99262	19840.03362109755	1252.1342	0	16
7638	155.99262	19841.035921097555	972.6206	0	16
7638	155.99262	19843.040521097555	877.98	0	0
7638	155.99262	19844.04282109755	693.28284	0	0
7638	155.99262	19844.04282109755	1272.623	0	0
7638	155.99262	20000.170731025937	321.30167	0	0
7638	155.99262	20000.170731025937	1286.0443	0	0
7638	155.99262	20003.177631025937	1047.4291	0	0
7638	155.99262	20003.177631025937	174.08215	0	0
7638	155.99262	20005.182231025934	1396.5742	0	16
7638	155.99262	20005.182231025934	1196.9786	0	16
7638	155.99262	20006.184531025934	1429.2743	0	784
7638	155.99262	20007.186831025938	1214.2294	0	16
7638	155.99262	20008.189131025938	1218.562	0	16
7638	155.99262	20008.189131025938	410.67798	0	16
7638	155.99262	20009.191431025938	953.105	0	16
7638	155.99262	20010.193731025938	835.20215	0	16
7638	155.99262	20010.193731025938	815.14307	0	16
7638	155.99262	20012.198331025935	810.33795	0	0
7638	155.99262	20047.412584925	939.40594	0	0
7638	155.99262	20050.419484925	1147.4192	0	16
7638	155.99262	20051.421784925	1020.2327	0	16
7638	155.99262	20052.424084925	1246.6925	0	16
7638	155.99262	20054.428684925002	1023.52344	0	0
7638	155.99262	20057.435584925	956.4365	0	0
7638	155.99262	20058.437884925	1419.3782	0	0
7638	155.99262	20060.442484925	71.16145	0	0
7638	155.99262	20061.444784925	2375.3376	0	0
7638	155.99262	20065.76842657786	643.7916	0	0
7638	155.99262	20065.76842657786	340.22577	0	0
7638	155.99262	20065.874940851874	16.767248	0	0
7638	155.99262	20067.77302657786	607.71564	0	0
7638	155.99262	20067.77302657786	843.49347	0	0
7638	155.99262	20070.77992657786	1509.2439	0	16
7638	155.99262	20070.77992657786	1244.8805	0	16
7638	155.99262	20070.886440851875	519.92786	0	0
7638	155.99262	20070.886440851875	1173.9696	0	0
7638	155.99262	20071.78222657786	160.13739	0	16
7638	155.99262	20071.78222657786	1551.8983	0	16
7638	155.99262	20072.78452657786	1486.7085	0	16
7638	155.99262	20072.78452657786	364.25757	0	16
7638	155.99262	20072.891040851875	1657.1422	0	16
7638	155.99262	20073.893340851875	930.2952	0	16
7638	155.99262	20073.893340851875	627.6979	0	16
7638	155.99262	20074.78912657786	921.5783	0	0
7638	155.99262	20074.895640851875	179.78183	0	16
7638	155.99262	20074.895640851875	956.58734	0	16
7638	155.99262	20075.79142657786	901.01587	0	0
7638	155.99262	20075.79142657786	220.47311	0	0
7638	155.99262	20075.897940851875	916.4044	0	16
7638	155.99262	20075.897940851875	339.75037	0	16
7638	155.99262	20077.902540851876	695.1145	0	0
7638	155.99262	20077.902540851876	16.671778	0	0
7638	155.99262	20080.909440851872	303.94516	0	0
7638	155.99262	20080.909440851872	1094.9769	0	0
7638	155.99262	20082.914040851872	271.20807	0	0
7638	155.99262	20083.916340851873	87.456154	0	0
7638	155.99262	20083.916340851873	796.65564	0	0
7638	155.99262	20092.128033302186	76.52989	0	0
7638	155.99262	20092.128033302186	1822.4258	0	0
7638	155.99262	20094.132633302186	2125.4546	0	0
7638	155.99262	20094.132633302186	338.66446	0	0
7638	155.99262	20099.144133302187	1504.8323	0	16
7638	155.99262	20099.144133302187	1098.2533	0	16
7638	155.99262	20100.146433302183	1547.917	0	16
7638	155.99262	20100.146433302183	318.39664	0	16
7638	155.99262	20101.148733302183	971.9125	0	16
7638	155.99262	20104.703053517034	980.58167	0	0
7638	155.99262	20104.703053517034	143.08156	0	0
7638	155.99262	20105.157933302187	682.69366	0	16
7638	155.99262	20105.157933302187	2291.9683	0	784
7638	155.99262	20106.160233302187	1575.3424	0	16
7638	155.99262	20106.160233302187	492.97754	0	16
7638	155.99262	20107.162533302184	751.0374	0	16
7638	155.99262	20107.162533302184	339.8813	0	16
7638	155.99262	20107.709953517035	1346.486	0	0
7638	155.99262	20107.709953517035	689.11346	0	0
7638	155.99262	20109.714553517035	1114.4403	0	16
7638	155.99262	20109.714553517035	317.81573	0	16
7638	155.99262	20109.726072429796	14.01204	0	16
7638	155.99262	20110.716853517035	1126.7502	0	16
7638	155.99262	20110.716853517035	1240.9176	0	16
7638	155.99262	20110.728372429796	39.700974	0	16
7638	155.99262	20110.728372429796	36.04839	0	16
7638	155.99262	20111.719153517035	1278.8278	0	16
7638	155.99262	20111.730672429796	113.596016	0	16
7638	155.99262	20112.721453517035	1227.891	0	16
7638	155.99262	20112.732972429796	351.37112	0	16
7638	155.99262	20117.732953517036	412.18588	0	16
7638	155.99262	20117.744472429797	420.86853	0	16
7638	155.99262	20118.735253517036	284.78506	0	16
7638	155.99262	20118.746772429793	262.48392	0	16
7638	155.99262	20118.746772429793	814.19934	0	16
7638	155.99262	20119.737553517036	188.35301	0	16
7638	155.99262	20119.737553517036	275.51837	0	16
7638	155.99262	20119.749072429793	781.7691	0	16
7638	155.99262	20119.749072429793	1143.5535	0	16
7638	155.99262	20120.739853517032	119.52574	0	16
7638	155.99262	20120.751372429797	308.67618	0	16
7638	155.99262	20124.749053517036	13.324518	0	0
7638	155.99262	20124.760572429797	262.429	0	0
7638	155.99262	20124.760572429797	778.54016	0	0
7638	155.99262	20148.252263508122	661.7971	0	0
7638	155.99262	20148.252263508122	457.0275	0	0
7638	155.99262	20149.537336427195	1191.7244	0	0
7638	155.99262	20150.256863508122	851.4621	0	16
7638	155.99262	20151.259163508123	1198.2648	0	16
7638	155.99262	20151.259163508123	1440.207	0	784
7638	155.99262	20151.54193642719	1037.4855	0	16
7638	155.99262	20151.54193642719	278.89505	0	16
7638	155.99262	20152.261463508123	1139.5435	0	16
7638	155.99262	20152.54423642719	890.2149	0	16
7638	155.99262	20153.263763508123	907.45715	0	16
7638	155.99262	20153.54653642719	1290.7555	0	16
7638	155.99262	20153.54653642719	1194.7756	0	16
7638	155.99262	20154.54883642719	1041.7542	0	16
7638	155.99262	20154.54883642719	1149.2859	0	16
7638	155.99262	20155.268363508123	910.6031	0	0
7638	155.99262	20156.270663508123	730.77625	0	0
7638	155.99262	20156.553436427195	753.5774	0	16
7638	155.99262	20157.55573642719	705.4531	0	16
7638	155.99262	20157.55573642719	1018.46246	0	16
7638	155.99262	20158.558036427192	537.2226	0	16
7638	155.99262	20158.558036427192	691.9491	0	16
7638	155.99262	20160.27986350812	185.1955	0	0
7638	155.99262	20163.569536427192	2178.0833	0	0
7638	155.99262	20163.569536427192	69.47883	0	0
7638	155.99262	20165.29136350812	13.246134	0	0
7638	155.99262	20380.123390851873	1213.4972	0	0
7638	155.99262	20380.123390851873	40.414658	0	0
7638	155.99262	20381.125690851874	94.013725	0	0
7638	155.99262	20383.00348381583	286.30798	0	0
7638	155.99262	20383.00348381583	115.71881	0	0
7638	155.99262	20384.132590851874	472.10254	0	0
7638	155.99262	20384.132590851874	1051.1732	0	0
7638	155.99262	20385.134890851874	926.1493	0	0
7638	155.99262	20385.134890851874	638.48584	0	0
7638	155.99262	20386.010383815832	990.1819	0	0
7638	155.99262	20386.010383815832	375.80893	0	0
7638	155.99262	20387.139490851874	870.7147	0	0
7638	155.99262	20388.014983815832	1374.7863	0	784
7638	155.99262	20388.014983815832	142.06285	0	16
7638	155.99262	20388.141790851874	786.78784	0	0
7638	155.99262	20389.017283815832	806.0507	0	16
7638	155.99262	20390.019583815832	1113.314	0	16
7638	155.99262	20391.021883815833	1276.5574	0	16
7638	155.99262	20392.024183815833	97.155754	0	0
7638	155.99262	20392.024183815833	1096.7448	0	16
7638	155.99262	20393.15329085187	415.77142	0	16
7638	155.99262	20394.15559085187	326.0145	0	16
7638	155.99262	20394.15559085187	1483.3262	0	16
7638	155.99262	20395.15789085187	228.55238	0	16
7638	155.99262	20395.15789085187	826.99646	0	16
7638	155.99262	20396.033383815833	501.74768	0	0
7638	155.99262	20396.033383815833	353.3338	0	0
7638	155.99262	20397.16249085187	98.76154	0	0
7638	155.99262	20397.16249085187	2493.1917	0	0
7638	155.99262	20398.037983815833	152.59282	0	0
7638	155.99262	20402.04718381583	18.0101	0	0
7638	155.99262	20569.876767026144	21.419489	0	0
7638	155.99262	20570.879067026144	78.91878	0	0
7638	155.99262	20573.885967026144	570.5718	0	0
7638	155.99262	20574.888267026145	754.3173	0	0
7638	155.99262	20577.895167026145	1458.1035	0	16
7638	155.99262	20578.897467026145	1538.6088	0	16
7638	155.99262	20579.899767026145	1455.3588	0	16
7638	155.99262	20580.902067026145	1546.2664	0	784
7638	155.99262	20583.257458351018	81.42748	0	0
7638	155.99262	20583.257458351018	196.18358	0	0
7638	155.99262	20588.268958351022	1349.9122	0	16
7638	155.99262	20588.920467026142	1917.2166	0	0
7638	155.99262	20589.27125835102	1676.2539	0	16
7638	155.99262	20590.27355835102	54.110012	0	0
7638	155.99262	20590.27355835102	1911.1538	0	16
7638	155.99262	20590.925067026146	38.755344	0	0
7638	155.99262	20591.27585835102	2016.6731	0	784
7638	155.99262	20592.27815835102	1123.013	0	16
7638	155.99262	20592.929667026146	11.801859	0	0
7638	155.99262	20593.280458351022	1826.3857	0	16
7638	155.99262	20595.285058351023	1298.9391	0	0
7638	155.99262	20597.28965835102	748.8199	0	0
7638	155.99262	20599.905497727414	1887.609	0	0
7638	155.99262	20601.91009772741	929.4445	0	0
7638	155.99262	20603.91469772741	1423.4298	0	16
7638	155.99262	20604.91699772741	1388.5242	0	16
7638	155.99262	20605.30805835102	15.468839	0	0
7638	155.99262	20605.91929772741	1070.9456	0	16
7638	155.99262	20607.923897727414	1301.6616	0	0
7638	155.99262	20608.92619772741	894.3483	0	0
7638	155.99262	20615.94229772741	60.255905	0	0
7638	155.99262	20617.946897727412	19.618853	0	0
7638	155.99262	20618.949197727412	10.650639	0	0
7638	155.99262	20661.4197131292	72.93617	0	0
7638	155.99262	20663.4243131292	341.48474	0	0
7638	155.99262	20663.4243131292	61.43939	0	0
7638	155.99262	20664.4266131292	488.15652	0	0
7638	155.99262	20664.4266131292	588.2776	0	0
7638	155.99262	20666.4312131292	1227.922	0	0
7638	155.99262	20666.4312131292	945.0799	0	0
7638	155.99262	20668.4358131292	1749.1449	0	16
7638	155.99262	20668.4358131292	1952.4907	0	784
7638	155.99262	20669.438113129196	1851.3889	0	16
7638	155.99262	20670.440413129196	1825.7649	0	16
7638	155.99262	20670.440413129196	492.77036	0	16
7638	155.99262	20671.4427131292	1687.0181	0	16
7638	155.99262	20671.4427131292	355.7808	0	16
7638	155.99262	20673.4473131292	1207.2157	0	0
7638	155.99262	20678.458813129197	219.86432	0	0
7638	155.99262	20681.4657131292	48.39429	0	0
7638	155.99262	20683.470313129197	14.8296795	0	0
7638	155.99262	20842.79764958062	48.24454	0	16
7638	155.99262	20842.79764958062	798.68243	0	16
7638	155.99262	20843.799949580625	114.55927	0	16
7638	155.99262	20843.799949580625	1510.6808	0	16
7638	155.99262	20844.802249580625	1857.2092	0	784
7638	155.99262	20844.802249580625	229.36649	0	16
7638	155.99262	20847.809149580626	843.3287	0	0
7638	155.99262	20847.809149580626	424.122	0	0
7638	155.99262	20849.813749580622	1071.3207	0	16
7638	155.99262	20850.816049580622	1772.4235	0	784
7638	155.99262	20850.816049580622	1299.1842	0	16
7638	155.99262	20851.818349580626	1290.2397	0	16
7638	155.99262	20851.818349580626	83.94306	0	0
7638	155.99262	20853.822949580626	1051.6471	0	0
7638	155.99262	20853.822949580626	2022.0243	0	0
7638	155.99262	20862.843649580624	36.804924	0	0
7638	155.99262	20964.37977693607	1175.3809	0	0
7638	155.99262	20966.384376936072	1861.2648	0	16
7638	155.99262	20966.384376936072	2752.5977	0	784
7638	155.99262	20967.386676936072	1994.9978	0	16
7638	155.99262	20967.386676936072	1598.8298	0	16
7638	155.99262	20968.388976936072	1779.8721	0	16
7638	155.99262	20969.39127693607	1285.1193	0	16
7638	155.99262	20970.39357693607	334.35052	0	16
7638	155.99262	20970.39357693607	1640.4851	0	16
7638	155.99262	20975.40507693607	399.5779	0	0
7638	155.99262	20975.40507693607	1405.8552	0	0
7638	155.99262	21006.425282971875	13.212367	0	0
7638	155.99262	21009.432182971876	2041.7188	0	16
7638	155.99262	21009.432182971876	189.34561	0	16
7638	155.99262	21010.434482971876	331.5463	0	16
7638	155.99262	21010.434482971876	645.2308	0	16
7638	155.99262	21011.436782971876	513.4652	0	16
7638	155.99262	21011.436782971876	157.66927	0	16
7638	155.99262	21012.439082971876	714.385	0	16
7638	155.99262	21012.439082971876	648.5083	0	16
7638	155.99262	21015.445982971876	1127.6566	0	16
7638	155.99262	21015.445982971876	212.59332	0	16
7638	155.99262	21016.448282971876	919.459	0	16
7638	155.99262	21016.448282971876	1128.6959	0	784
7638	155.99262	21017.450582971876	1058.3269	0	16
7638	155.99262	21017.450582971876	731.67926	0	16
7638	155.99262	21018.452882971877	934.1423	0	16
7638	155.99262	21018.452882971877	173.84747	0	16
7638	155.99262	21022.462082971873	334.51184	0	0
7638	155.99262	21022.462082971873	606.1139	0	0
7638	155.99262	21026.471282971874	59.059692	0	0
7638	155.99262	21026.471282971874	1008.3711	0	0
7638	155.99262	21029.478182971874	10.95783	0	0
7638	155.99262	21266.238153509847	10.550687	0	0
7638	155.99262	21267.240453509847	31.558273	0	0
7638	155.99262	21267.240453509847	1136.5168	0	0
7638	155.99262	21274.256553509847	909.825	0	16
7638	155.99262	21274.256553509847	489.08777	0	16
7638	155.99262	21275.258853509848	911.9085	0	16
7638	155.99262	21276.261153509844	998.501	0	16
7638	155.99262	21276.261153509844	551.14136	0	16
7638	155.99262	21277.263453509848	945.72845	0	16
7638	155.99262	21277.263453509848	876.4249	0	16
7638	155.99262	21279.268053509844	525.72894	0	0
7638	155.99262	21279.268053509844	710.6587	0	0
7638	155.99262	21280.270353509848	568.2816	0	0
7638	155.99262	21280.270353509848	50.227005	0	0
7638	155.99262	21285.281853509845	93.51717	0	0
7638	155.99262	21285.281853509845	661.47723	0	0
7638	155.99262	21287.286453509845	34.420284	0	0
7638	155.99262	21287.286453509845	1287.8904	0	0
7638	155.99262	21323.483137659372	432.67523	0	0
7638	155.99262	21323.483137659372	672.37067	0	0
7638	155.99262	21325.487737659372	666.73425	0	0
7638	155.99262	21327.492337659372	997.5845	0	16
7638	155.99262	21327.492337659372	482.07996	0	16
7638	155.99262	21328.494637659373	1010.58105	0	784
7638	155.99262	21328.494637659373	322.88306	0	16
7638	155.99262	21329.496937659373	641.57214	0	16
7638	155.99262	21331.501537659373	723.3205	0	0
7638	155.99262	21331.501537659373	924.5887	0	0
7638	155.99262	21332.503837659373	1246.4365	0	0
7638	155.99262	21332.503837659373	579.46576	0	0
7638	155.99262	21334.50843765937	321.64713	0	0
7638	155.99262	21334.50843765937	534.32904	0	0
7638	155.99262	21337.51533765937	96.20214	0	16
7638	155.99262	21337.51533765937	23.376228	0	16
7638	155.99262	21338.51763765937	59.52111	0	16
7638	155.99262	21338.51763765937	1550.322	0	0
7638	155.99262	21339.51993765937	35.528545	0	16
7638	155.99262	21339.51993765937	1552.7585	0	0
7638	155.99262	21502.412863480222	12.794746	0	0
7638	155.99262	21504.417463480222	94.73524	0	16
7638	155.99262	21504.417463480222	72.93174	0	16
7638	155.99262	21505.419763480222	18.821999	0	0
7638	155.99262	21505.419763480222	195.4337	0	16
7638	155.99262	21506.422063480222	349.33527	0	784
7638	155.99262	21511.433563480223	1077.162	0	16
7638	155.99262	21512.435863480223	1338.7007	0	16
7638	155.99262	21512.435863480223	214.84183	0	16
7638	155.99262	21513.438163480223	1279.2834	0	16
7638	155.99262	21513.438163480223	2214.9326	0	784
7638	155.99262	21515.442763480223	978.08734	0	16
7638	155.99262	21515.442763480223	449.70096	0	16
7638	155.99262	21516.44506348022	788.74585	0	16
7638	155.99262	21516.44506348022	584.49866	0	16
7638	155.99262	21517.44736348022	605.357	0	16
7638	155.99262	21523.46116348022	1576.9286	0	0
7638	155.99262	21523.46116348022	50.482277	0	0
7638	155.99262	21525.46576348022	16.437544	0	0
7638	155.99262	21863.45666367694	341.2171	0	0
7638	155.99262	21863.45666367694	389.66376	0	0
7638	155.99262	21864.45896367694	548.6632	0	0
7638	155.99262	21864.45896367694	726.8186	0	0
7638	155.99262	21866.46356367694	790.7602	0	16
7638	155.99262	21867.52412034406	101.59029	0	16
7638	155.99262	21867.52412034406	1587.9644	0	16
7638	155.99262	21868.468163676942	962.5899	0	16
7638	155.99262	21868.52642034406	11.789539	0	16
7638	155.99262	21868.52642034406	213.13412	0	16
7638	155.99262	21869.470463676942	1698.1318	0	784
7638	155.99262	21869.470463676942	1453.7476	0	16
7638	155.99262	21870.472763676942	1144.354	0	16
7638	155.99262	21871.475063676942	1296.0931	0	16
7638	155.99262	21871.475063676942	666.5573	0	16
7638	155.99262	21872.477363676942	1122.3992	0	16
7638	155.99262	21872.477363676942	331.32608	0	16
7638	155.99262	21872.53562034406	1140.2285	0	16
7638	155.99262	21873.479663676942	922.20435	0	16
7638	155.99262	21873.479663676942	192.88972	0	16
7638	155.99262	21873.53792034406	1424.8369	0	16
7638	155.99262	21873.53792034406	5133.826	0	784
7638	155.99262	21874.54022034406	746.176	0	16
7638	155.99262	21875.54252034406	516.05853	0	16
7638	155.99262	21875.54252034406	1651.0098	0	16
7638	155.99262	21876.54482034406	1606.7705	0	16
7638	155.99262	21876.54482034406	581.9911	0	16
7638	155.99262	21877.54712034406	1471.9629	0	16
7638	155.99262	21877.54712034406	1916.8342	0	784
7638	155.99262	21878.54942034406	919.5997	0	16
7638	155.99262	21881.556320344058	611.55646	0	0
7638	155.99262	21881.556320344058	112.16322	0	0
7638	155.99262	21882.50036367694	22.883575	0	0
7638	155.99262	21887.57012034406	45.38793	0	0
7638	155.99262	21888.57242034406	25.988699	0	0
7638	155.99262	21938.741872432187	1635.0624	0	0
7638	155.99262	21938.84656438928	16.498564	0	0
7638	155.99262	21942.751072432187	1021.14044	0	0
7638	155.99262	21942.855764389282	1970.2767	0	0
7638	155.99262	21944.755672432188	1184.0015	0	16
7638	155.99262	21944.860364389282	501.6077	0	16
7638	155.99262	21945.757972432188	1037.3921	0	16
7638	155.99262	21946.760272432188	1917.4967	0	16
7638	155.99262	21946.864964389282	915.0991	0	16
7638	155.99262	21947.867264389282	329.5441	0	16
7638	155.99262	21948.764872432188	1512.7925	0	16
7638	155.99262	21948.869564389282	1011.1457	0	16
7638	155.99262	21950.76947243219	582.6105	0	0
7638	155.99262	21952.87876438928	703.14746	0	0
7638	155.99262	21953.88106438928	1084.446	0	0
7638	155.99262	21955.78097243219	408.3589	0	0
7638	155.99262	21955.88566438928	305.46393	0	0
7638	155.99262	21956.88796438928	2386.9521	0	0
7638	155.99262	21957.78557243219	33.00856	0	0
7638	155.99262	21959.89486438928	19.3922	0	0
7638	155.99262	22092.54432822646	237.19841	0	0
7638	155.99262	22092.54432822646	1840.3752	0	0
7638	155.99262	22096.553528226457	392.74463	0	16
7638	155.99262	22096.553528226457	908.1149	0	16
7638	155.99262	22097.555828226457	1022.71216	0	16
7638	155.99262	22097.555828226457	1341.2262	0	784
7638	155.99262	22098.55812822646	1072.6602	0	16
7638	155.99262	22098.55812822646	414.67227	0	16
7638	155.99262	22099.56042822646	1053.7294	0	16
7638	155.99262	22099.56042822646	287.36343	0	16
7638	155.99262	22101.565028226458	851.3387	0	0
7638	155.99262	22101.565028226458	126.004265	0	0
7638	155.99262	22107.57882822646	138.7433	0	0
7638	155.99262	22107.57882822646	2540.867	0	0
7638	155.99262	22110.58572822646	32.665916	0	0
7638	155.99262	22111.58802822646	18.847244	0	0
7638	155.99262	22262.38952032786	841.3468	0	0
7638	155.99262	22264.39412032786	3604.3674	0	0
7638	155.99262	22267.401020327856	1082.074	0	16
7638	155.99262	22268.403320327856	1648.8152	0	784
7638	155.99262	22269.40562032786	1318.5857	0	16
7638	155.99262	22270.40792032786	1213.5769	0	16
7638	155.99262	22273.414820327856	794.69904	0	0
7638	155.99262	22282.435520327857	11.20324	0	0
7638	155.99262	22304.299311264283	20.910698	0	0
7638	155.99262	22307.10830223552	2211.5605	0	0
7638	155.99262	22307.306211264284	1494.4867	0	0
7638	155.99262	22308.110602235516	568.08325	0	0
7638	155.99262	22310.11520223552	509.2267	0	16
7638	155.99262	22311.117502235516	651.9051	0	16
7638	155.99262	22311.315411264284	813.60724	0	16
7638	155.99262	22312.11980223552	990.1958	0	16
7638	155.99262	22312.317711264284	1183.544	0	16
7638	155.99262	22313.320011264284	1571.7037	0	16
7638	155.99262	22314.12440223552	485.65744	0	0
7638	155.99262	22314.322311264285	1655.933	0	784
7638	155.99262	22318.33151126428	1814.7416	0	0
7638	155.99262	22320.13820223552	955.14136	0	0
7638	155.99262	22321.33841126428	2643.428	0	784
7638	155.99262	22322.34071126428	2007.7191	0	16
7638	155.99262	22323.34301126428	657.5148	0	16
7638	155.99262	22324.345311264282	2140.0225	0	16
7638	155.99262	22360.395840003126	27.258041	0	0
7638	155.99262	22363.402740003126	1745.1364	0	0
7638	155.99262	22365.407340003127	661.47687	0	0
7638	155.99262	22368.414240003127	1230.2695	0	16
7638	155.99262	22369.185898664375	5133.1157	0	0
7638	155.99262	22369.416540003127	2658.1953	0	784
7638	155.99262	22370.188198664375	695.8749	0	0
7638	155.99262	22370.418840003127	2222.8853	0	16
7638	155.99262	22373.195098664375	1713.4471	0	0
7638	155.99262	22374.428040003124	1122.1914	0	16
7638	155.99262	22375.199698664375	1105.9326	0	16
7638	155.99262	22375.430340003124	864.0639	0	16
7638	155.99262	22376.201998664375	2427.053	0	784
7638	155.99262	22376.432640003124	1251.3342	0	16
7638	155.99262	22377.204298664376	813.22424	0	16
7638	155.99262	22377.434940003124	449.97223	0	16
7638	155.99262	22377.630545862503	22.83725	0	0
7638	155.99262	22378.206598664376	1074.7582	0	16
7638	155.99262	22378.632845862503	58.054363	0	0
7638	155.99262	22380.637445862503	286.4776	0	0
7638	155.99262	22383.448740003125	13.838186	0	0
7638	155.99262	22383.644345862504	883.1304	0	0
7638	155.99262	22385.222698664373	198.82419	0	0
7638	155.99262	22385.648945862504	992.63226	0	0
7638	155.99262	22386.224998664373	1598.5062	0	0
7638	155.99262	22387.598096157726	32.94757	0	0
7638	155.99262	22387.653545862504	1122.3428	0	0
7638	155.99262	22388.655845862504	2159.678	0	0
7638	155.99262	22390.234198664373	12.413725	0	0
7638	155.99262	22390.660445862504	853.0715	0	0
7638	155.99262	22392.609596157727	999.18634	0	16
7638	155.99262	22393.611896157727	2814.935	0	0
7638	155.99262	22393.6673458625	399.43185	0	16
7638	155.99262	22394.6696458625	225.39163	0	16
7638	155.99262	22395.616496157727	1318.3267	0	16
7638	155.99262	22396.618796157727	1013.38367	0	16
7638	155.99262	22397.621096157727	2554.953	0	784
7638	155.99262	22397.6765458625	60.172962	0	0
7638	155.99262	22398.6788458625	36.082436	0	0
7638	155.99262	22399.625696157727	1513.5312	0	16
7638	155.99262	22400.627996157727	655.3399	0	16
7638	155.99262	22400.629282408907	1748.3906	0	16
7638	155.99262	22401.630296157728	1247.5792	0	16
7638	155.99262	22402.632596157728	3965.6475	0	784
7638	155.99262	22402.633882408907	656.5953	0	16
7638	155.99262	22404.637196157728	325.1752	0	16
7638	155.99262	22404.638482408907	1216.384	0	16
7638	155.99262	22405.639496157724	1286.9532	0	16
7638	155.99262	22405.640782408907	1787.2621	0	16
7638	155.99262	22406.643082408908	897.05676	0	16
7638	155.99262	22409.648696157725	30.200212	0	0
7638	155.99262	22411.654582408908	670.87634	0	16
7638	155.99262	22412.656882408908	1059.5613	0	784
7638	155.99262	22413.65918240891	914.9418	0	16
7638	155.99262	22416.666082408905	716.94257	0	0
7638	155.99262	22474.364516237707	564.88776	0	0
7638	155.99262	22477.371416237707	1542.1023	0	784
7638	155.99262	22478.373716237707	969.5787	0	16
7638	155.99262	22479.376016237708	1165.1278	0	16
7638	155.99262	22481.380616237708	766.3255	0	0
7638	155.99262	22482.382916237708	856.8556	0	0
7638	155.99262	22486.39211623771	202.99457	0	0
7638	155.99262	22489.39901623771	77.91797	0	0
7638	155.99262	22490.40131623771	1235.9738	0	0
7638	155.99262	22491.403616237705	19.027887	0	0
7638	155.99262	22524.306593981386	20.626032	0	0
7638	155.99262	22526.311193981386	719.8108	0	0
7638	155.99262	22527.313493981386	2377.0745	0	0
7638	155.99262	22530.320393981387	463.36823	0	0
7638	155.99262	22532.324993981387	1047.0684	0	16
7638	155.99262	22533.327293981387	1037.0299	0	16
7638	155.99262	22534.32959398139	450.7538	0	16
7638	155.99262	22536.334193981387	1952.57	0	0
7638	155.99262	22537.33649398139	895.9725	0	0
7638	155.99262	22545.354893981388	885.50464	0	0
7638	155.99262	22710.864077563438	12.211144	0	0
7638	155.99262	22710.864077563438	626.0352	0	16
7638	155.99262	22711.86637756344	719.4242	0	16
7638	155.99262	22711.86637756344	268.8508	0	16
7638	155.99262	22712.868677563438	769.79663	0	16
7638	155.99262	22712.868677563438	155.86952	0	16
7638	155.99262	22713.870977563438	179.85905	0	16
7638	155.99262	22713.870977563438	771.33636	0	16
7638	155.99262	22714.87327756344	1049.1913	0	784
7638	155.99262	22714.87327756344	727.29395	0	16
7638	155.99262	22715.875577563438	543.6728	0	16
7638	155.99262	23218.574973317856	572.1897	0	784
7638	155.99262	23219.577273317856	396.32166	0	16
7638	155.99262	23219.577273317856	54.591404	0	0
7638	155.99262	23220.579573317857	503.68942	0	16
7638	155.99262	23220.579573317857	400.43488	0	16
7638	155.99262	23222.584173317857	647.87006	0	16
7638	155.99262	23222.584173317857	154.68083	0	16
7638	155.99262	23223.586473317857	261.37778	0	16
7638	155.99262	23223.586473317857	663.8664	0	784
7638	155.99262	23224.588773317857	640.08484	0	16
7638	155.99262	23224.588773317857	142.09409	0	16
7638	155.99262	23228.597973317854	325.12598	0	0
7638	155.99262	23228.597973317854	42.569107	0	0
7638	155.99262	23229.600273317854	53.11812	0	0
7638	155.99262	23229.600273317854	244.0918	0	0
7638	155.99262	23235.614073317854	19.414568	0	0
7638	155.99262	23236.616373317855	11.297374	0	0
7638	155.99262	23313.9301864875	363.62155	0	16
7638	155.99262	23314.9324864875	309.9504	0	16
7638	155.99262	23315.9347864875	474.39343	0	16
7638	155.99262	23316.9370864875	659.7349	0	16
7638	155.99262	23316.9370864875	935.72797	0	16
7638	155.99262	23319.943986487502	2313.0012	0	784
7638	155.99262	23319.943986487502	1090.8644	0	16
7638	155.99262	23320.946286487502	936.98376	0	16
7638	155.99262	23321.948586487502	800.4038	0	16
7638	155.99262	23323.953186487503	861.02655	0	0
7638	155.99262	23323.953186487503	320.6817	0	0
7638	155.99262	23326.9600864875	875.5039	0	0
7638	155.99262	23326.9600864875	421.51834	0	0
7638	155.99262	23328.9646864875	58.443775	0	0
7638	155.99262	23328.9646864875	211.45328	0	0
7638	155.99262	23329.9669864875	141.36147	0	0
7638	155.99262	23331.9715864875	1920.6992	0	0
7638	155.99262	23331.9715864875	56.778767	0	0
7638	155.99262	23333.9761864875	19.97709	0	0
7638	155.99262	23334.9784864875	11.312899	0	0
7638	155.99262	23368.141789091667	179.50613	0	0
7638	155.99262	23368.141789091667	371.12747	0	0
7638	155.99262	23369.144089091667	670.63153	0	0
7638	155.99262	23371.148689091668	708.5393	0	16
7638	155.99262	23372.150989091668	1268.0796	0	16
7638	155.99262	23373.153289091668	97.4087	0	16
7638	155.99262	23373.153289091668	1621.3932	0	16
7638	155.99262	23374.155589091668	822.9316	0	16
7638	155.99262	23375.157889091668	2110.3784	0	16
7638	155.99262	23375.157889091668	2213.9712	0	16
7638	155.99262	23376.160189091668	2175.0842	0	16
7638	155.99262	23376.160189091668	645.8427	0	16
7638	155.99262	23377.16248909167	1412.3237	0	16
7638	155.99262	23379.16708909167	1679.3586	0	0
7638	155.99262	23381.171689091665	1095.485	0	0
7638	155.99262	23382.173989091665	826.9055	0	0
7638	155.99262	23384.178589091665	416.35947	0	16
7638	155.99262	23385.180889091665	278.85306	0	16
7638	155.99262	23386.183189091666	180.12822	0	16
7638	155.99262	23391.194689091666	12.400568	0	0
7638	155.99262	23873.54426351982	45.267136	0	0
7638	155.99262	23874.54656351982	1200.0936	0	0
7638	155.99262	23878.55576351982	2308.7974	0	0
7638	155.99262	23879.558063519817	1590.5948	0	0
7638	155.99262	23881.562663519817	4293.9385	0	784
7638	155.99262	23882.56496351982	1301.1072	0	16
7638	155.99262	23883.56726351982	1036.9142	0	16
7638	155.99262	23887.576463519817	2215.2927	0	0
7638	155.99262	23889.581063519818	455.28583	0	0
7638	155.99262	23891.58566351982	550.98083	0	0
7638	155.99262	23991.19128845993	977.6882	0	16
7638	155.99262	23991.19128845993	939.8595	0	16
7638	155.99262	23992.193588459933	1279.9689	0	16
7638	155.99262	23992.193588459933	43.6375	0	0
7638	155.99262	23993.195888459933	872.2146	0	16
7638	155.99262	23993.23070412143	85.536476	0	0
7638	155.99262	23994.19818845993	1745.033	0	16
7638	155.99262	23994.23300412143	963.7556	0	16
7638	155.99262	23995.200488459934	1166.8467	0	16
7638	155.99262	23996.202788459934	1824.8784	0	16
7638	155.99262	23996.202788459934	2221.992	0	16
7638	155.99262	23998.207388459934	1518.8022	0	16
7638	155.99262	23998.207388459934	38.05746	0	0
7638	155.99262	23999.20968845993	1283.458	0	16
7638	155.99262	23999.20968845993	592.9	0	16
7638	155.99262	23999.24450412143	2385.95	0	784
7638	155.99262	24000.21198845993	770.31793	0	16
7638	155.99262	24000.24680412143	2230.4194	0	16
7638	155.99262	24001.24910412143	1254.0836	0	16
7638	155.99262	24002.25140412143	1380.6119	0	16
7638	155.99262	24006.260604121428	705.26416	0	0
7638	155.99262	24007.262904121428	543.88336	0	0
7638	155.99262	24008.23038845993	44.280903	0	0
7638	155.99262	24009.267504121428	285.68475	0	0
7638	155.99262	24011.272104121428	162.00093	0	0
7638	155.99262	24013.27670412143	50.570274	0	0
7638	155.99262	24015.28130412143	17.468857	0	0
7638	155.99262	24039.424813744445	48.77887	0	0
7638	155.99262	24042.431713744445	390.13162	0	16
7638	155.99262	24043.434013744445	614.4648	0	16
7638	155.99262	24044.436313744445	710.0047	0	16
7638	155.99262	24047.443213744446	1579.0223	0	16
7638	155.99262	24048.445513744446	1668.6222	0	16
7638	155.99262	24049.447813744446	1540.772	0	16
7638	155.99262	24050.450113744446	1632.1051	0	16
7638	155.99262	24051.452413744446	1386.9341	0	16
7638	155.99262	24053.457013744443	1011.3172	0	0
7638	155.99262	24059.470813744443	125.75306	0	0
7638	155.99262	24063.480013744444	13.58	0	0
7638	155.99262	24132.304447696828	834.9146	0	0
7638	155.99262	24136.31364769683	506.75662	0	16
7638	155.99262	24137.315947696832	815.93256	0	784
7638	155.99262	24138.31824769683	784.4762	0	16
7638	155.99262	24139.320547696832	534.7558	0	16
7638	155.99262	24142.327447696833	848.3415	0	0
7638	155.99262	24145.334347696833	998.7941	0	0
7638	155.99262	24147.33894769683	53.874672	0	0
7638	155.99262	24148.341247696833	1014.73676	0	0
7638	155.99262	24149.34354769683	1007.9328	0	0
7638	155.99262	24193.311928600313	54.17253	0	0
7638	155.99262	24195.316528600313	310.4606	0	0
7638	155.99262	24196.318828600313	577.55273	0	0
7638	155.99262	24200.328028600314	786.11414	0	16
7638	155.99262	24201.330328600314	1101.9093	0	16
7638	155.99262	24202.332628600314	1723.9348	0	784
7638	155.99262	24203.334928600314	1158.33	0	16
7638	155.99262	24205.339528600314	993.9535	0	0
7638	155.99262	24207.344128600314	733.67926	0	0
7638	155.99262	24211.353328600308	979.832	0	0
7638	155.99262	24380.000844951996	782.6511	0	0
7638	155.99262	24384.010044951996	1358.6533	0	16
7638	155.99262	24385.012344951992	1277.1555	0	16
7638	155.99262	24386.014644951996	2188.2283	0	784
7638	155.99262	24387.016944951993	1620.1665	0	16
7638	155.99262	24388.019244951996	873.56744	0	16
7638	155.99262	24390.023844951993	1748.9546	0	0
7638	155.99262	24392.028444951997	316.352	0	0
7638	155.99262	24396.037644951994	840.7229	0	0
7638	155.99262	24397.039944951997	671.1263	0	0
7638	155.99262	24469.62194905232	25.123169	0	0
7638	155.99262	24469.62194905232	788.1345	0	0
7638	155.99262	24476.638049052322	715.94824	0	784
7638	155.99262	24476.638049052322	403.2747	0	16
7638	155.99262	24477.640349052323	108.56857	0	16
7638	155.99262	24478.642649052323	439.78384	0	16
7638	155.99262	24479.644949052323	254.13808	0	16
7638	155.99262	24482.651849052323	271.4486	0	0
7638	155.99262	24482.651849052323	33.168545	0	0
7638	155.99262	24483.654149052323	213.86317	0	0
7638	155.99262	24485.65874905232	117.27245	0	0
7638	155.99262	24485.65874905232	348.9016	0	0
7638	155.99262	24550.835605661945	691.93414	0	784
7638	155.99262	24551.837905661945	184.82079	0	16
7638	155.99262	24552.840205661945	472.93716	0	16
7638	155.99262	24556.849405661946	563.1436	0	16
7638	155.99262	24557.851705661946	614.141	0	16
7638	155.99262	24558.854005661946	568.5095	0	16
7638	155.99262	24559.856305661946	495.39886	0	16
7638	155.99262	24560.858605661946	769.70966	0	784
7638	155.99262	24563.865505661946	246.49857	0	0
7638	155.99262	24566.87240566194	575.6162	0	0
7638	155.99262	24567.87470566194	47.713524	0	0
7638	155.99262	24740.780086587412	19.476494	0	0
7638	155.99262	24741.782386587412	45.954563	0	0
7638	155.99262	24741.782386587412	1367.9618	0	0
7638	155.99262	24744.789286587413	274.4129	0	0
7638	155.99262	24748.79848658741	120.838	0	16
7638	155.99262	24748.79848658741	789.3231	0	16
7638	155.99262	24749.800786587413	1011.2767	0	784
7638	155.99262	24749.800786587413	858.0365	0	16
7638	155.99262	24750.737870225268	18.865416	0	0
7638	155.99262	24750.803086587413	877.42566	0	16
7638	155.99262	24750.803086587413	333.14932	0	16
7638	155.99262	24751.80538658741	644.947	0	16
7638	155.99262	24756.751670225265	529.21814	0	0
7638	155.99262	24757.75397022527	660.54895	0	0
7638	155.99262	24757.75397022527	1210.7148	0	0
7638	155.99262	24757.81918658741	1510.9758	0	0
7638	155.99262	24757.81918658741	250.12297	0	0
7638	155.99262	24759.758570225265	834.57874	0	16
7638	155.99262	24759.82378658741	240.12294	0	16
7638	155.99262	24760.76087022527	847.3738	0	784
7638	155.99262	24761.76317022527	735.571	0	16
7638	155.99262	24763.83298658741	18.452393	0	0
7638	155.99262	24766.769004125937	549.1658	0	0
7638	155.99262	24766.774670225266	332.98157	0	0
7638	155.99262	24767.771304125938	685.4468	0	0
7638	155.99262	24767.771304125938	164.39444	0	0
7638	155.99262	24767.77697022527	244.11768	0	0
7638	155.99262	24769.775904125938	866.03613	0	16
7638	155.99262	24769.781570225266	117.27521	0	16
7638	155.99262	24770.778204125938	885.9956	0	784
7638	155.99262	24770.778204125938	196.93427	0	16
7638	155.99262	24770.78387022527	77.105835	0	16
7638	155.99262	24771.780504125938	856.2964	0	16
7638	155.99262	24771.780504125938	724.7264	0	16
7638	155.99262	24771.786170225267	49.040524	0	16
7638	155.99262	24771.786170225267	41.505444	0	16
7638	155.99262	24774.78740412594	569.1215	0	0
7638	155.99262	24774.793070225267	10.474402	0	0
7638	155.99262	24780.80120412594	80.01215	0	0
7638	155.99262	24780.80120412594	721.69025	0	0
7638	155.99262	24784.81040412594	10.869209	0	0
7638	155.99262	24845.247823407306	121.45299	0	16
7638	155.99262	24846.25012340731	337.03122	0	16
7638	155.99262	24847.252423407306	564.60004	0	784
7638	155.99262	24849.25702340731	699.4928	0	0
7638	155.99262	24852.263923407307	1263.3201	0	784
7638	155.99262	24853.266223407307	943.5525	0	16
7638	155.99262	24854.268523407307	870.13055	0	16
7638	155.99262	24855.270823407307	790.9965	0	16
7638	155.99262	24857.275423407307	1383.1821	0	0
7638	155.99262	24859.280023407307	617.7113	0	0
7638	155.99262	24862.286923407308	201.48396	0	0
7638	155.99262	24865.293823407308	52.899982	0	784
7638	155.99262	24866.29612340731	23.518965	0	16
7638	155.99262	24867.298423407305	13.678113	0	16
7638	155.99262	25318.490380890937	19.044434	0	0
7638	155.99262	25325.506480890937	1222.152	0	0
7638	155.99262	25327.511080890938	1012.71466	0	16
7638	155.99262	25328.513380890938	1084.0703	0	16
7638	155.99262	25329.515680890938	1785.6411	0	784
7638	155.99262	25332.522580890934	1755.1852	0	0
7638	155.99262	25333.524880890935	2390.4543	0	0
7638	155.99262	25337.534080890935	1074.8239	0	0
7638	155.99262	25340.540980890935	1500.9019	0	0
7638	155.99262	25480.41000186031	998.3579	0	16
7638	155.99262	25481.412301860313	875.14087	0	16
7638	155.99262	25482.414601860313	3805.3608	0	784
7638	155.99262	25483.41690186031	1663.0824	0	16
7638	155.99262	25484.419201860313	1440.4231	0	16
7638	155.99262	25485.421501860314	598.29956	0	16
7638	155.99262	25486.42380186031	1329.9976	0	16
7638	155.99262	25489.43070186031	828.63995	0	16
7638	155.99262	25490.43300186031	646.9492	0	16
7638	155.99262	25491.435301860314	485.2386	0	16
7638	155.99262	25495.44450186031	946.53467	0	0
7638	155.99262	25940.538698829107	1463.6946	0	0
7638	155.99262	25944.547898829107	1025.7025	0	0
7638	155.99262	25946.552498829107	682.5	0	0
7638	155.99262	25948.557098829107	636.9333	0	16
7638	155.99262	25949.559398829108	1681.4512	0	16
7638	155.99262	25950.561698829108	815.125	0	16
7638	155.99262	25951.563998829108	2534.8098	0	784
7638	155.99262	25957.577798829105	863.0748	0	0
7638	155.99262	25961.586998829105	54.083717	0	0
7638	155.99262	25964.593898829105	10.505672	0	0
7638	155.99262	26195.32194683187	1273.1084	0	784
7638	155.99262	26196.32424683187	275.30777	0	16
7638	155.99262	26197.326546831875	638.26733	0	16
7638	155.99262	26198.32884683187	174.97737	0	16
7638	155.99262	26199.33114683187	676.2579	0	16
7638	155.99262	26200.333446831875	1214.182	0	16
7638	155.99262	26201.33574683187	1497.183	0	784
7638	155.99262	26202.338046831876	1463.5029	0	16
7638	155.99262	26203.340346831872	1138.0636	0	16
7638	155.99262	26210.356446831873	1300.5402	0	0
7638	155.99262	26329.294982136053	480.36008	0	16
7638	155.99262	26329.294982136053	846.78094	0	16
7638	155.99262	26330.297282136053	1497.0001	0	16
7638	155.99262	26330.297282136053	684.6811	0	16
7638	155.99262	26331.299582136053	745.9871	0	16
7638	155.99262	26331.299582136053	901.8016	0	16
7638	155.99262	26334.306482136053	1365.799	0	16
7638	155.99262	26334.306482136053	1175.8254	0	16
7638	155.99262	26335.308782136053	1390.4032	0	16
7638	155.99262	26335.308782136053	644.4746	0	16
7638	155.99262	26336.31108213605	1341.6326	0	16
7638	155.99262	26336.31108213605	168.07793	0	16
7638	155.99262	26341.32258213605	557.46576	0	0
7638	155.99262	26341.32258213605	3018.1855	0	0
7638	155.99262	26342.32488213605	1226.4427	0	0
7638	155.99262	26342.32488213605	413.44156	0	0
7638	155.99262	26345.33178213605	136.31781	0	0
7638	155.99262	26345.33178213605	1909.9856	0	0
7638	155.99262	26348.33868213605	33.654556	0	0
7638	155.99262	26349.34098213605	19.910803	0	0
7638	155.99262	26370.034717641112	140.16063	0	0
7638	155.99262	26372.039317641113	484.38492	0	16
7638	155.99262	26373.041617641113	596.2693	0	16
7638	155.99262	26374.043917641113	2587.1292	0	784
7638	155.99262	26378.053117641113	6856.6904	0	0
7638	155.99262	26379.055417641113	365.1368	0	0
7638	155.99262	26380.057717641113	4228.776	0	0
7638	155.99262	26381.060017641114	1327.6575	0	0
7638	155.99262	26383.064617641114	1745.0472	0	0
7638	155.99262	26385.069217641114	1591.908	0	0
7638	155.99262	26386.07151764111	1752.1096	0	0
7638	155.99262	26388.07611764111	808.8514	0	16
7638	155.99262	26389.07841764111	935.8149	0	784
7638	155.99262	26390.08071764111	373.7325	0	16
7638	155.99262	26392.08531764111	151.86717	0	0
7638	155.99262	26395.09221764111	31.571373	0	0
7638	155.99262	26644.3800176421	314.98694	0	0
7638	155.99262	26644.3800176421	757.30914	0	0
7638	155.99262	26646.3846176421	1085.0524	0	16
7638	155.99262	26646.3846176421	1482.6029	0	784
7638	155.99262	26647.3869176421	1181.1562	0	16
7638	155.99262	26647.3869176421	854.8076	0	16
7638	155.99262	26648.3892176421	1196.5952	0	16
7638	155.99262	26649.3915176421	1182.7441	0	16
7638	155.99262	26649.3915176421	245.26791	0	16
7638	155.99262	26650.3938176421	1095.6658	0	16
7638	155.99262	26650.3938176421	195.68478	0	16
7638	155.99262	26658.412217642097	1503.9045	0	0
7638	155.99262	26658.412217642097	130.63316	0	0
7638	155.99262	26737.37296296179	951.0635	0	0
7638	155.99262	26739.37756296179	975.3335	0	0
7638	155.99262	26741.38216296179	1069.4423	0	0
7638	155.99262	26743.38676296179	1000.7984	0	16
7638	155.99262	26744.38906296179	1196.7327	0	16
7638	155.99262	26745.39136296179	2222.6943	0	16
7638	155.99262	26746.39366296179	1831.7156	0	16
7638	155.99262	26747.39596296179	3032.5232	0	784
7638	155.99262	26752.40746296179	1539.8566	0	0
7638	155.99262	26756.41666296179	1600.7089	0	0
7638	155.99262	26759.423562961787	21.172018	0	0
7638	155.99262	27403.875316175003	24.673372	0	0
7638	155.99262	27406.882216175003	195.2487	0	16
7638	155.99262	27406.882216175003	1876.3474	0	784
7638	155.99262	27407.884516175003	315.04514	0	16
7638	155.99262	27407.884516175003	586.5322	0	16
7638	155.99262	27408.886816175003	465.8932	0	16
7638	155.99262	27408.886816175003	1407.5173	0	16
7638	155.99262	27412.896016175004	1075.4012	0	0
7638	155.99262	27412.896016175004	1084.7028	0	0
7638	155.99262	27413.898316175004	1135.1294	0	0
7638	155.99262	27413.898316175004	23.781235	0	0
7638	155.99262	27415.902916175	1080.2251	0	0
7638	155.99262	27415.902916175	323.26053	0	0
7638	155.99262	27417.907516175	655.12665	0	0
7638	155.99262	27417.907516175	850.107	0	0
7638	155.99262	27419.912116175	683.3329	0	0
7638	155.99262	27419.912116175	564.4501	0	0
7638	155.99262	27421.916716175	321.41638	0	0
7638	155.99262	27421.916716175	1409.0083	0	0
7638	155.99262	27428.932816175	15.958965	0	0
7638	155.99262	27873.73510542563	26.621658	0	0
7638	155.99262	27879.74890542563	757.084	0	0
7638	155.99262	27879.74890542563	75.111115	0	0
7638	155.99262	27881.75350542563	209.93958	0	16
7638	155.99262	27881.75350542563	1178.7819	0	16
7638	155.99262	27882.75580542563	1066.0323	0	16
7638	155.99262	27883.75810542563	1431.4596	0	16
7638	155.99262	27883.75810542563	32.397076	0	0
7638	155.99262	27884.76040542563	1094.697	0	16
7638	155.99262	27885.76270542563	1400.3845	0	16
7638	155.99262	27887.76730542563	1435.9539	0	0
7638	155.99262	27891.776505425627	450.1019	0	0
7638	155.99262	27891.776505425627	1351.4824	0	0
7638	155.99262	27892.77880542563	325.95248	0	0
7638	155.99262	27892.77880542563	92.32629	0	0
7638	155.99262	27894.783405425627	154.71965	0	0
7638	155.99262	27917.62573296469	673.4193	0	0
7638	155.99262	27919.63033296469	1304.485	0	784
7638	155.99262	27920.632632964694	1117.9359	0	16
7638	155.99262	27921.634932964695	1112.1771	0	16
7638	155.99262	27922.63723296469	414.73624	0	16
7638	155.99262	27923.639532964695	302.93088	0	16
7638	155.99262	27926.646432964695	970.7981	0	0
7638	155.99262	27926.897374403492	1062.1731	0	16
7638	155.99262	27927.89967440349	548.4567	0	16
7638	155.99262	27928.65103296469	310.9679	0	0
7638	155.99262	27928.901974403492	301.26715	0	16
7638	155.99262	27929.90427440349	1275.1104	0	784
7638	155.99262	27930.90657440349	681.9181	0	16
7638	155.99262	27932.91117440349	1130.1455	0	0
7638	155.99262	27933.91347440349	1191.9707	0	0
7638	155.99262	27940.92957440349	91.62263	0	0
7638	155.99262	27942.93417440349	18.110111	0	0
7638	155.99262	28783.52563420857	573.2088	0	16
7638	155.99262	28783.52563420857	163.06215	0	16
7638	155.99262	28784.52793420857	632.1089	0	16
7638	155.99262	28785.53023420857	660.4524	0	784
7638	155.99262	28785.53023420857	589.07263	0	16
7638	155.99262	28786.53253420857	621.1088	0	16
7638	155.99262	28787.53483420857	621.23474	0	16
7638	155.99262	28787.53483420857	116.899475	0	16
7638	155.99262	28788.53713420857	454.1178	0	16
7638	155.99262	28794.550934208564	135.34627	0	0
7638	155.99262	28796.555534208564	63.962467	0	784
7638	155.99262	28796.555534208564	441.7459	0	0
7638	155.99262	28797.557834208565	37.88545	0	16
7638	155.99262	28797.557834208565	42.019855	0	16
7638	155.99262	28798.560134208565	26.821886	0	16
7638	155.99262	28798.560134208565	1577.8456	0	0
7638	155.99262	28799.562434208565	16.652212	0	16
7638	155.99262	29376.17010827633	123.03247	0	0
7638	155.99262	29378.174708276325	686.27704	0	0
7638	155.99262	29382.18390827633	1224.9701	0	0
7638	155.99262	29384.188508276326	1071.9825	0	16
7638	155.99262	29385.19080827633	1593.5989	0	16
7638	155.99262	29386.19310827633	3145.384	0	784
7638	155.99262	29389.20000827633	790.0073	0	16
7638	155.99262	29390.202308276326	1348.5776	0	784
7638	155.99262	29391.204608276326	625.3093	0	16
7638	155.99262	29402.377379595553	380.55075	0	0
7638	155.99262	29402.377379595553	20.31872	0	0
7638	155.99262	29405.38427959555	756.71	0	16
7638	155.99262	29406.386579595553	869.3733	0	16
7638	155.99262	29406.386579595553	150.81873	0	16
7638	155.99262	29407.388879595554	924.2595	0	16
7638	155.99262	29407.388879595554	1150.3353	0	784
7638	155.99262	29408.39117959555	756.9175	0	16
7638	155.99262	29409.393479595554	653.2985	0	16
7638	155.99262	29410.395779595554	828.49176	0	16
7638	155.99262	29410.395779595554	284.52264	0	16
7638	155.99262	29412.400379595554	619.1791	0	0
7638	155.99262	29412.400379595554	102.487755	0	0
7638	155.99262	30412.043250838033	1223.3665	0	16
7638	155.99262	30413.045550838033	863.9924	0	16
7638	155.99262	30414.047850838033	1021.63196	0	16
7638	155.99262	30415.050150838033	1547.7311	0	784
7638	155.99262	30416.052450838033	1053.885	0	16
7638	155.99262	30417.054750838033	1117.1326	0	16
7638	155.99262	30418.05705083803	540.8104	0	16
7638	155.99262	30426.07545083803	93.4383	0	0
7641	156.035953333333	879.417062890625	12811.877	0	0
7641	156.035953333333	880.4193628906249	25641.164	0	0
7641	156.035953333333	884.4285628906249	11.31145	0	0
7641	156.035953333333	885.2083836914062	47077.184	0	0
7641	156.035953333333	886.2106836914062	12383.399	0	0
7641	156.035953333333	943.1230870605468	39473.95	0	0
7641	156.035953333333	944.1253870605468	16301.588	0	0
7641	156.035953333333	1014.514719140625	60090.68	0	0
7641	156.035953333333	1015.5170191406249	41570.4	0	0
7641	156.035953333333	1016.2076207519531	92055.2	0	0
7641	156.035953333333	1017.2099207519531	49181.336	0	0
7641	156.035953333333	1017.5216191406249	2451.6838	0	0
7641	156.035953333333	1018.5239191406249	485.6621	0	0
7641	156.035953333333	1020.5980321289062	21393.283	0	0
7641	156.035953333333	1021.1415501953124	18094.955	0	0
7641	156.035953333333	1021.4432469726562	28972.316	0	0
7641	156.035953333333	1021.6003321289062	16743.326	0	0
7641	156.035953333333	1022.1438501953124	15527.315	0	0
7641	156.035953333333	1022.4455469726562	40041.215	0	0
7641	156.035953333333	1023.6049321289062	34538.555	0	0
7641	156.035953333333	1035.03840078125	44037.87	0	0
7641	156.035953333333	1036.04070078125	23994.018	0	0
7641	156.035953333333	1041.6137791992187	49095.406	0	0
7641	156.035953333333	1042.6160791992188	48207.754	0	0
7641	156.035953333333	1080.5122166992187	32926.21	0	0
7641	156.035953333333	1081.5145166992188	17270.004	0	0
7641	156.035953333333	1086.5260166992186	16.74892	0	0
7641	156.035953333333	1087.3747044921874	15688.774	0	0
7641	156.035953333333	1088.3770044921876	13269.137	0	0
7641	156.035953333333	1090.6303904296874	36749.375	0	784
7641	156.035953333333	1091.6326904296875	17595.479	0	16
7641	156.035953333333	1092.6349904296874	14645.919	0	16
7641	156.035953333333	1093.6372904296875	10796.588	0	16
7641	156.035953333333	1094.3846532226562	51465.004	0	0
7641	156.035953333333	1094.63783671875	47314.01	0	784
7641	156.035953333333	1094.6395904296874	494.57028	0	16
7641	156.035953333333	1095.3869532226563	46196.043	0	0
7641	156.035953333333	1095.64013671875	37208.996	0	16
7641	156.035953333333	1095.6418904296875	106.254456	0	16
7641	156.035953333333	1096.6424367187499	29208.096	0	16
7641	156.035953333333	1096.6441904296873	20.797594	0	16
7641	156.035953333333	1097.388254296875	28991.818	0	0
7641	156.035953333333	1097.3915532226563	2998.4941	0	0
7641	156.035953333333	1098.390554296875	35739.1	0	0
7641	156.035953333333	1098.3938532226562	719.41223	0	0
7641	156.035953333333	1104.913156640625	29575.184	0	0
7641	156.035953333333	1105.0590306640624	49309.934	0	0
7641	156.035953333333	1105.915456640625	16513.477	0	0
7641	156.035953333333	1106.0613306640626	28894.477	0	0
7641	156.035953333333	1108.0659306640625	6178.284	0	16
7641	156.035953333333	1109.0682306640624	738.25745	0	16
7641	156.035953333333	1109.0719701171874	95757.15	0	0
7641	156.035953333333	1110.0705306640625	161.12395	0	16
7641	156.035953333333	1110.0742701171876	29896.424	0	0
7641	156.035953333333	1110.4004002929687	35109.63	0	0
7641	156.035953333333	1111.4027002929688	32663.744	0	0
7641	156.035953333333	1111.9320165039062	37991.137	0	0
7641	156.035953333333	1112.9343165039063	36856.977	0	0
7641	156.035953333333	1113.4073002929688	29238.38	0	0
7641	156.035953333333	1114.32160390625	43994.832	0	0
7641	156.035953333333	1114.9389165039063	13122.59	0	0
7641	156.035953333333	1115.32390390625	22195.941	0	0
7641	156.035953333333	1118.33080390625	649.7098	0	0
7641	156.035953333333	1119.2854100585937	12565.833	0	0
7641	156.035953333333	1120.2877100585938	56052.8	0	0
7641	156.035953333333	1123.2910252929687	32811.5	0	0
7641	156.035953333333	1124.2933252929688	27968.025	0	0
7641	156.035953333333	1124.2969100585938	43.83551	0	0
7641	156.035953333333	1149.5926610351562	14675.056	0	0
7641	156.035953333333	1150.5949610351563	58246.57	0	0
7641	156.035953333333	1151.1584569335937	31285.799	0	0
7641	156.035953333333	1152.1607569335938	19054.541	0	0
7641	156.035953333333	1152.8004247070312	55183.535	0	0
7641	156.035953333333	1152.8897801757812	39235.76	0	0
7641	156.035953333333	1153.6018610351562	263.93497	0	0
7641	156.035953333333	1153.8027247070313	32689.846	0	0
7641	156.035953333333	1153.8920801757813	24240.438	0	0
7641	156.035953333333	1155.8073247070313	34937.805	0	0
7641	156.035953333333	1157.8119247070313	226.0314	0	0
7641	156.035953333333	1157.9012801757813	162.6086	0	0
7641	156.035953333333	1172.881733203125	39971.86	0	784
7641	156.035953333333	1173.118723046875	50810.305	0	0
7641	156.035953333333	1173.884033203125	31573.973	0	16
7641	156.035953333333	1174.121023046875	48289.312	0	0
7641	156.035953333333	1174.8863332031249	15988.763	0	16
7641	156.035953333333	1175.7450658203124	27121.92	0	0
7641	156.035953333333	1176.7473658203126	23933.621	0	0
7641	156.035953333333	1176.91535390625	23481.28	0	0
7641	156.035953333333	1177.91765390625	44026.29	0	0
7641	156.035953333333	1178.130223046875	230.11836	0	0
7641	156.035953333333	1178.7519658203125	2049.7585	0	0
7641	156.035953333333	1178.8955332031248	37.29696	0	0
7641	156.035953333333	1179.7542658203124	537.6785	0	0
7641	156.035953333333	1179.92225390625	1774.6146	0	0
7641	156.035953333333	1182.92915390625	22.299265	0	0
7641	156.035953333333	1189.7766209960937	28404.295	0	0
7641	156.035953333333	1190.7789209960938	18641.98	0	0
7641	156.035953333333	1191.3286229492187	47932.04	0	0
7641	156.035953333333	1192.2396947265624	20061.45	0	0
7641	156.035953333333	1192.3309229492188	34692.902	0	0
7641	156.035953333333	1192.7835209960938	14611.774	0	0
7641	156.035953333333	1193.2419947265626	4703.387	0	0
7641	156.035953333333	1194.7856541992187	30856.074	0	0
7641	156.035953333333	1194.7881209960938	142.44958	0	0
7641	156.035953333333	1194.9510594726562	29458.4	0	0
7641	156.035953333333	1195.1775609375	61440.234	0	0
7641	156.035953333333	1195.2465947265625	1613.439	0	0
7641	156.035953333333	1195.3204442382812	38912.285	0	0
7641	156.035953333333	1195.7879541992188	24345.068	0	0
7641	156.035953333333	1195.7904209960936	29.748337	0	0
7641	156.035953333333	1195.9533594726563	22667.455	0	0
7641	156.035953333333	1196.1798609375	38974.22	0	0
7641	156.035953333333	1196.24054921875	36014.113	0	16
7641	156.035953333333	1196.3227442382813	46874.03	0	0
7641	156.035953333333	1197.24284921875	30467.336	0	16
7641	156.035953333333	1197.3424229492186	49.065186	0	0
7641	156.035953333333	1197.7925541992188	3124.5664	0	0
7641	156.035953333333	1197.7934056640624	286304.1	0	0
7641	156.035953333333	1197.9579594726563	38162.676	0	0
7641	156.035953333333	1198.24514921875	9147.979	0	16
7641	156.035953333333	1198.7948541992187	654.9219	0	0
7641	156.035953333333	1198.7957056640626	39140.15	0	0
7641	156.035953333333	1199.24744921875	2871.1738	0	16
7641	156.035953333333	1200.1890609375	305.26685	0	0
7641	156.035953333333	1200.24974921875	764.4015	0	16
7641	156.035953333333	1201.1913609375	63.750137	0	0
7641	156.035953333333	1201.25204921875	178.79768	0	16
7641	156.035953333333	1202.8816014648437	35419.637	0	0
7641	156.035953333333	1203.8839014648438	17150.842	0	0
7641	156.035953333333	1205.4321385742187	31433.56	0	0
7641	156.035953333333	1205.8885014648438	24016.123	0	0
7641	156.035953333333	1206.4344385742188	20049.67	0	0
7641	156.035953333333	1207.8931014648438	140.3397	0	0
7641	156.035953333333	1208.4390385742188	2670.8926	0	0
7641	156.035953333333	1209.8924657226562	82480.836	0	0
7641	156.035953333333	1210.4436385742188	160.5051	0	0
7641	156.035953333333	1210.8947657226563	38061.617	0	0
7641	156.035953333333	1211.4459385742186	33.609653	0	0
7641	156.035953333333	1215.9062657226561	65.38934	0	0
7641	156.035953333333	1218.976144921875	52318.406	0	0
7641	156.035953333333	1219.978444921875	33851.92	0	0
7641	156.035953333333	1234.19367421875	45540.355	0	0
7641	156.035953333333	1235.19597421875	39330.137	0	0
7641	156.035953333333	1238.20287421875	1095.3085	0	0
7641	156.035953333333	1238.9018651367187	44241.594	0	0
7641	156.035953333333	1239.9041651367188	17096.793	0	0
7641	156.035953333333	1244.1482640625	39461.7	0	0
7641	156.035953333333	1244.432687890625	65375.57	0	0
7641	156.035953333333	1244.9156651367186	32.01964	0	0
7641	156.035953333333	1245.1505640625	29402.033	0	0
7641	156.035953333333	1245.434987890625	43627.902	0	0
7641	156.035953333333	1247.439587890625	39878.555	0	0
7641	156.035953333333	1248.1574640625	1026.3969	0	0
7641	156.035953333333	1248.441887890625	1625.5591	0	0
7641	156.035953333333	1250.1620640625	52.23811	0	0
7641	156.035953333333	1254.9095555664062	41607.973	0	0
7641	156.035953333333	1255.9118555664063	27752.473	0	0
7641	156.035953333333	1259.916086328125	19376.363	0	0
7641	156.035953333333	1260.918386328125	22977.643	0	0
7641	156.035953333333	1260.9233555664061	54.3461	0	0
7641	156.035953333333	1260.9630727213541	43426.883	0	16
7641	156.035953333333	1261.9256555664062	10.36188	0	0
7641	156.035953333333	1261.9653727213542	15782.682	0	16
7641	156.035953333333	1262.0958958984374	57409.82	0	0
7641	156.035953333333	1262.922986328125	34877.277	0	0
7641	156.035953333333	1262.9676727213541	30540.559	0	16
7641	156.035953333333	1263.0981958984376	18592.023	0	0
7641	156.035953333333	1263.925286328125	507.84216	0	0
7641	156.035953333333	1263.9699727213542	56633.234	0	16
7641	156.035953333333	1266.9403783203124	30867.44	0	0
7641	156.035953333333	1267.9426783203126	6452.415	0	0
7641	156.035953333333	1275.9567357421874	16093.156	0	0
7641	156.035953333333	1276.4508763671874	38843.566	0	0
7641	156.035953333333	1276.9590357421876	21632.416	0	0
7641	156.035953333333	1277.4531763671876	20411.576	0	0
7641	156.035953333333	1280.4600763671874	806.0943	0	0
7641	156.035953333333	1280.9682357421875	104.942726	0	0
7641	156.035953333333	1281.9705357421874	22.42636	0	0
7641	156.035953333333	1295.2135106445312	69681.836	0	0
7641	156.035953333333	1296.2158106445313	42015.01	0	0
7641	156.035953333333	1300.782612109375	38519.418	0	16
7641	156.035953333333	1301.2273106445311	99.50584	0	0
7641	156.035953333333	1301.4111424804687	39028.734	0	0
7641	156.035953333333	1301.784912109375	18611.67	0	16
7641	156.035953333333	1302.3488866210937	45248.13	0	16
7641	156.035953333333	1302.4134424804688	32759.15	0	0
7641	156.035953333333	1302.7872121093749	34183.125	0	16
7641	156.035953333333	1303.3511866210938	46059.62	0	16
7641	156.035953333333	1303.5142201822916	28968.387	0	16
7641	156.035953333333	1303.7851048828124	33280.508	0	0
7641	156.035953333333	1303.789512109375	6150.177	0	16
7641	156.035953333333	1304.3534866210937	26627.42	0	16
7641	156.035953333333	1304.5165201822917	26857.607	0	16
7641	156.035953333333	1304.7874048828126	21651.994	0	0
7641	156.035953333333	1305.5188201822916	13676.011	0	16
7641	156.035953333333	1306.4226424804688	275.4445	0	0
7641	156.035953333333	1306.5211201822917	2971.0496	0	16
7641	156.035953333333	1306.524973046875	57415.484	0	784
7641	156.035953333333	1307.527273046875	35063.59	0	16
7641	156.035953333333	1309.531873046875	78237.2	0	0
7641	156.035953333333	1330.3574315429687	39188.883	0	0
7641	156.035953333333	1330.595773828125	31629.807	0	0
7641	156.035953333333	1331.3597315429688	42435.58	0	0
7641	156.035953333333	1331.598073828125	39134.527	0	0
7641	156.035953333333	1331.767648828125	14651.424	0	0
7641	156.035953333333	1332.769948828125	9937.114	0	0
7641	156.035953333333	1333.3643315429688	27401.945	0	0
7641	156.035953333333	1333.602673828125	38526.117	0	0
7641	156.035953333333	1335.776848828125	18773.535	0	0
7641	156.035953333333	1337.3735315429687	12.423252	0	0
7641	156.035953333333	1362.0029393554687	41382.57	0	0
7641	156.035953333333	1363.0052393554688	29981.541	0	0
7641	156.035953333333	1367.0144393554688	340.31815	0	0
7641	156.035953333333	1370.4193822265624	34478.27	0	0
7641	156.035953333333	1371.2809438151041	23556.275	0	16
7641	156.035953333333	1371.4216822265626	20702.295	0	0
7641	156.035953333333	1371.4832860351562	35094.26	0	0
7641	156.035953333333	1372.2832438151042	65823.51	0	16
7641	156.035953333333	1372.4855860351563	25502.629	0	0
7641	156.035953333333	1373.2855438151041	20104.361	0	16
7641	156.035953333333	1374.2878438151042	61234.457	0	16
7641	156.035953333333	1375.2830296875	19322.975	0	0
7641	156.035953333333	1375.4308822265625	240.875	0	16
7641	156.035953333333	1376.2853296875	14148.41	0	0
7641	156.035953333333	1376.2924438151042	199.08047	0	0
7641	156.035953333333	1376.4331822265624	52.36357	0	16
7641	156.035953333333	1376.4947860351563	300.14807	0	0
7641	156.035953333333	1376.50031484375	35926.805	0	0
7641	156.035953333333	1377.4354822265625	10.124966	0	16
7641	156.035953333333	1377.50261484375	45089.727	0	0
7641	156.035953333333	1383.6792999348957	53464.336	0	784
7641	156.035953333333	1383.922678125	44032.832	0	0
7641	156.035953333333	1384.6815999348958	44711.684	0	16
7641	156.035953333333	1384.924978125	32526.35	0	0
7641	156.035953333333	1385.6838999348956	17661.18	0	16
7641	156.035953333333	1388.0105077148437	40109.465	0	0
7641	156.035953333333	1389.0128077148438	37410.938	0	0
7641	156.035953333333	1389.0978490234374	31082.857	0	0
7641	156.035953333333	1389.936478125	83.162506	0	0
7641	156.035953333333	1390.1001490234376	23044.418	0	0
7641	156.035953333333	1390.6953999348957	20.338474	0	0
7641	156.035953333333	1390.938778125	16.088453	0	0
7641	156.035953333333	1391.0174077148438	42716.395	0	0
7641	156.035953333333	1392.0197077148437	19123.656	0	0
7641	156.035953333333	1393.1070490234374	22151.13	0	0
7641	156.035953333333	1395.0266077148437	14.830884	0	0
7641	156.035953333333	1415.1620580078124	61831.133	0	0
7641	156.035953333333	1415.4942723632812	53792.953	0	0
7641	156.035953333333	1416.1643580078126	37664.06	0	0
7641	156.035953333333	1416.4965723632813	27595.496	0	0
7641	156.035953333333	1418.1689580078125	22605.91	0	0
7641	156.035953333333	1418.4983917317707	26977.887	0	16
7641	156.035953333333	1418.5011723632813	9160.959	0	16
7641	156.035953333333	1419.3670140625	70802.65	0	0
7641	156.035953333333	1419.5006917317708	20252.66	0	16
7641	156.035953333333	1420.1735580078125	463.3089	0	0
7641	156.035953333333	1420.3693140625	48229.332	0	0
7641	156.035953333333	1420.5029917317706	15833.111	0	16
7641	156.035953333333	1420.5057723632813	339.45462	0	0
7641	156.035953333333	1422.1781580078125	19.614681	0	0
7641	156.035953333333	1422.5103723632812	14.371177	0	0
7641	156.035953333333	1423.3762140625	13144.693	0	0
7641	156.035953333333	1431.051584375	37668.938	0	0
7641	156.035953333333	1432.053884375	23580.42	0	0
7641	156.035953333333	1435.060784375	1180.5853	0	0
7641	156.035953333333	1435.4701024414062	30081.889	0	0
7641	156.035953333333	1435.5606069010416	24566.008	0	16
7641	156.035953333333	1436.4724024414063	49819.965	0	0
7641	156.035953333333	1436.5629069010417	17425.97	0	16
7641	156.035953333333	1436.897531640625	18276.271	0	0
7641	156.035953333333	1437.5652069010416	11875.861	0	16
7641	156.035953333333	1437.899831640625	26902.115	0	0
7641	156.035953333333	1438.5675069010417	23233.982	0	16
7641	156.035953333333	1440.9066258789062	24509.658	0	0
7641	156.035953333333	1440.906731640625	707.84564	0	0
7641	156.035953333333	1441.4839024414061	63.947754	0	0
7641	156.035953333333	1441.9089258789063	55432.04	0	0
7641	156.035953333333	1441.909031640625	177.56163	0	0
7641	156.035953333333	1447.9227258789062	10.103323	0	0
7641	156.035953333333	1451.7267552734374	56681.74	0	0
7641	156.035953333333	1452.7290552734376	60115.07	0	0
7641	156.035953333333	1453.951557421875	47488.8	0	16
7641	156.035953333333	1454.7336552734375	39473.867	0	0
7641	156.035953333333	1454.953857421875	37059.15	0	16
7641	156.035953333333	1455.7359552734374	48566.94	0	0
7641	156.035953333333	1455.9561574218749	13904.256	0	16
7641	156.035953333333	1456.958457421875	14550.427	0	16
7641	156.035953333333	1457.7405552734374	124.6341	0	0
7641	156.035953333333	1457.9607574218749	11883.838	0	16
7641	156.035953333333	1458.7428552734375	24.22159	0	0
7641	156.035953333333	1459.9653574218748	104.4203	0	0
7641	156.035953333333	1460.967657421875	40.58642	0	0
7641	156.035953333333	1476.994211328125	52990.312	0	0
7641	156.035953333333	1477.8422337890624	56009.766	0	784
7641	156.035953333333	1477.996511328125	44965.043	0	0
7641	156.035953333333	1478.8445337890626	21578.562	0	16
7641	156.035953333333	1479.8468337890624	32800.35	0	16
7641	156.035953333333	1480.001111328125	13969.718	0	0
7641	156.035953333333	1483.8560337890624	63.09799	0	0
7641	156.035953333333	1484.010311328125	23.84728	0	0
7641	156.035953333333	1484.8583337890625	12.279252	0	0
7641	156.035953333333	1485.5150853515624	29195.195	0	16
7641	156.035953333333	1486.5173853515626	58973.66	0	16
7641	156.035953333333	1487.5196853515624	21258.777	0	48
7641	156.035953333333	1489.5242853515624	3844.5415	0	0
7641	156.035953333333	1491.5288853515624	138.1096	0	0
7641	156.035953333333	1493.2910756510416	40359.434	0	784
7641	156.035953333333	1493.6937352539062	43844.887	0	0
7641	156.035953333333	1494.0241795898437	42078.004	0	0
7641	156.035953333333	1494.2933756510417	28515.979	0	16
7641	156.035953333333	1494.6960352539063	28663.912	0	0
7641	156.035953333333	1495.0264795898438	55688.43	0	0
7641	156.035953333333	1495.2956756510416	18040.816	0	16
7641	156.035953333333	1496.0769236328124	32523.28	0	16
7641	156.035953333333	1496.2979756510417	17452.03	0	16
7641	156.035953333333	1496.7006352539063	5158.411	0	0
7641	156.035953333333	1497.0792236328125	26031.205	0	16
7641	156.035953333333	1497.3002756510416	17512.572	0	16
7641	156.035953333333	1497.7029352539062	3773.3628	0	0
7641	156.035953333333	1498.0333795898437	27518.623	0	0
7641	156.035953333333	1498.0815236328124	30633.012	0	16
7641	156.035953333333	1498.3025756510417	424.97018	0	0
7641	156.035953333333	1501.0884236328125	353.09915	0	0
7641	156.035953333333	1501.3082982421874	30795.752	0	0
7641	156.035953333333	1501.6488133789062	26841.174	0	0
7641	156.035953333333	1502.3105982421876	21630.713	0	0
7641	156.035953333333	1502.6511133789063	21661.564	0	0
7641	156.035953333333	1505.6580133789062	20268.586	0	0
7641	156.035953333333	1507.3220982421874	66.978	0	0
7641	156.035953333333	1507.6539403320312	62716.65	0	0
7641	156.035953333333	1507.6626133789061	67.17561	0	0
7641	156.035953333333	1507.9079783203124	57588.098	0	16
7641	156.035953333333	1508.1955052734374	33029.47	0	0
7641	156.035953333333	1508.6562403320313	31430.184	0	0
7641	156.035953333333	1508.9102783203125	32851.33	0	16
7641	156.035953333333	1509.1978052734376	36050.86	0	0
7641	156.035953333333	1509.9125783203124	17848.39	0	16
7641	156.035953333333	1511.6631403320312	29649.809	0	0
7641	156.035953333333	1511.9171783203124	75404.92	0	0
7641	156.035953333333	1512.1454564453124	34189.21	0	0
7641	156.035953333333	1513.1477564453126	50770.08	0	0
7641	156.035953333333	1514.6700403320312	19.190699	0	0
7641	156.035953333333	1514.9240783203124	20.45751	0	0
7641	156.035953333333	1515.1523564453125	5146.647	0	0
7641	156.035953333333	1515.6701756835937	61323.17	0	784
7641	156.035953333333	1516.6724756835938	55088.36	0	16
7641	156.035953333333	1517.6747756835937	37757.62	0	16
7641	156.035953333333	1518.1592564453124	90.2025	0	0
7641	156.035953333333	1518.167621875	33155.8	0	16
7641	156.035953333333	1518.6770756835938	9038.548	0	16
7641	156.035953333333	1518.7178306942187	7971.1187	0	0
7641	156.035953333333	1519.1615564453125	18.026632	0	0
7641	156.035953333333	1519.169921875	18644.057	0	16
7641	156.035953333333	1519.7201306942188	5328.7427	0	0
7641	156.035953333333	1519.7725209635416	34958.57	0	16
7641	156.035953333333	1520.1722218749999	48708.395	0	16
7641	156.035953333333	1520.6816756835938	691.6191	0	0
7641	156.035953333333	1520.7748209635417	27651.625	0	16
7641	156.035953333333	1521.5327245117187	32393.816	0	16
7641	156.035953333333	1521.7771209635416	31330.875	0	16
7641	156.035953333333	1522.1710912109374	43005.76	0	0
7641	156.035953333333	1522.1768218749999	2105.4092	0	0
7641	156.035953333333	1522.5350245117188	26500.195	0	16
7641	156.035953333333	1523.1733912109376	17367.342	0	0
7641	156.035953333333	1523.5373245117187	24658.484	0	16
7641	156.035953333333	1524.1037694335937	44633.266	0	0
7641	156.035953333333	1524.5396245117188	9221.497	0	16
7641	156.035953333333	1525.1060694335938	36211.45	0	0
7641	156.035953333333	1525.5419245117187	1497.8335	0	16
7641	156.035953333333	1526.1802912109374	974.89685	0	0
7641	156.035953333333	1526.5442245117188	386.8283	0	16
7641	156.035953333333	1528.082590234375	21895.93	0	0
7641	156.035953333333	1528.1129694335937	28886.484	0	0
7641	156.035953333333	1529.084890234375	20212.215	0	0
7641	156.035953333333	1531.089490234375	3409.4458	0	0
7641	156.035953333333	1531.1198694335937	24.205626	0	0
7641	156.035953333333	1532.3006688476562	23806.0	0	0
7641	156.035953333333	1533.3029688476563	36205.777	0	0
7641	156.035953333333	1536.1002293945312	37496.094	0	0
7641	156.035953333333	1537.1025293945313	65666.02	0	0
7641	156.035953333333	1539.1071293945313	5838.569	0	0
7641	156.035953333333	1540.9894505859374	27946.186	0	0
7641	156.035953333333	1541.1876927734374	31101.727	0	0
7641	156.035953333333	1541.3172704101562	74042.57	0	0
7641	156.035953333333	1541.9917505859376	30966.715	0	0
7641	156.035953333333	1542.1899927734376	35880.453	0	0
7641	156.035953333333	1542.3195704101563	19732.068	0	0
7641	156.035953333333	1545.19367421875	45522.973	0	0
7641	156.035953333333	1545.1968927734374	1507.9474	0	0
7641	156.035953333333	1546.19597421875	36433.1	0	0
7641	156.035953333333	1547.3310704101561	70.12886	0	0
7641	156.035953333333	1549.20287421875	20433.662	0	0
7641	156.035953333333	1549.8863622070312	30199.877	0	0
7641	156.035953333333	1550.20517421875	563.1245	0	0
7641	156.035953333333	1550.8886622070313	42213.5	0	0
7641	156.035953333333	1551.20747421875	129.48526	0	0
7641	156.035953333333	1555.431711328125	49425.832	0	0
7641	156.035953333333	1555.8986302734374	57974.68	0	0
7641	156.035953333333	1555.9001622070311	94.037544	0	0
7641	156.035953333333	1556.434011328125	24062.959	0	0
7641	156.035953333333	1556.9009302734376	30121.266	0	0
7641	156.035953333333	1556.9024622070312	19.576632	0	0
7641	156.035953333333	1558.438611328125	12852.979	0	0
7641	156.035953333333	1562.447811328125	18.725647	0	0
7641	156.035953333333	1564.2280370117187	43919.3	0	0
7641	156.035953333333	1565.2303370117188	42306.11	0	0
7641	156.035953333333	1568.9061986328124	54244.21	0	0
7641	156.035953333333	1569.1867055338541	9278.463	0	16
7641	156.035953333333	1569.9084986328126	39747.133	0	0
7641	156.035953333333	1570.1890055338542	7778.045	0	16
7641	156.035953333333	1571.1913055338541	19609.305	0	16
7641	156.035953333333	1572.2641087890624	20608.562	0	16
7641	156.035953333333	1572.7203969401041	30767.479	0	16
7641	156.035953333333	1572.9153986328124	44982.97	0	0
7641	156.035953333333	1573.2664087890626	47835.465	0	784
7641	156.035953333333	1573.7226969401042	25162.229	0	16
7641	156.035953333333	1573.8674413085937	40682.363	0	0
7641	156.035953333333	1574.2719919921874	18930.787	0	16
7641	156.035953333333	1574.7249969401041	46924.777	0	16
7641	156.035953333333	1574.8697413085938	67306.78	0	0
7641	156.035953333333	1575.2710087890625	5589.0654	0	16
7641	156.035953333333	1575.2742919921875	16808.404	0	16
7641	156.035953333333	1576.2765919921874	24329.205	0	16
7641	156.035953333333	1590.0834923153125	7777.4897	0	0
7641	156.035953333333	1591.0857923153126	5785.8853	0	0
7641	156.035953333333	1598.0739232421874	30121.963	0	0
7641	156.035953333333	1599.0762232421876	32383.81	0	0
7641	156.035953333333	1599.1798192382812	30557.889	0	16
7641	156.035953333333	1599.831125390625	35702.28	0	0
7641	156.035953333333	1600.1821192382813	88852.32	0	784
7641	156.035953333333	1600.833425390625	32680.098	0	0
7641	156.035953333333	1601.1844192382812	31181.213	0	16
7641	156.035953333333	1602.185129296875	33649.08	0	16
7641	156.035953333333	1602.1867192382813	9177.886	0	16
7641	156.035953333333	1602.838025390625	14830.95	0	0
7641	156.035953333333	1603.187429296875	16712.959	0	16
7641	156.035953333333	1604.842625390625	543.9008	0	0
7641	156.035953333333	1605.0900232421875	23.699947	0	0
7641	156.035953333333	1608.198929296875	72.06479	0	0
7641	156.035953333333	1614.0163767578124	33703.844	0	16
7641	156.035953333333	1615.0186767578125	21727.977	0	16
7641	156.035953333333	1616.0209767578124	61517.637	0	784
7641	156.035953333333	1620.6872751953124	26015.467	0	16
7641	156.035953333333	1621.6895751953125	40809.152	0	784
7641	156.035953333333	1622.6918751953124	17938.049	0	16
7641	156.035953333333	1627.7033751953124	24.273006	0	0
7641	156.035953333333	1640.4379369140624	51471.484	0	0
7641	156.035953333333	1641.4402369140626	39575.242	0	0
7641	156.035953333333	1641.7077733398437	20663.604	0	0
7641	156.035953333333	1642.7100733398438	18074.986	0	0
7641	156.035953333333	1643.4448369140625	30522.523	0	0
7641	156.035953333333	1646.203928125	142723.95	0	784
7641	156.035953333333	1646.4517369140624	193.56061	0	0
7641	156.035953333333	1647.206228125	101761.8	0	16
7641	156.035953333333	1647.4540369140625	42.756824	0	0
7641	156.035953333333	1647.4559422851562	112316.2	0	0
7641	156.035953333333	1648.208528125	108824.08	0	16
7641	156.035953333333	1648.4582422851563	98639.27	0	0
7641	156.035953333333	1648.7238733398437	19.142685	0	0
7641	156.035953333333	1649.210828125	34888.973	0	16
7641	156.035953333333	1650.213128125	7177.9995	0	16
7641	156.035953333333	1650.4628422851563	21219.373	0	0
7641	156.035953333333	1651.215428125	2012.836	0	16
7641	156.035953333333	1651.4651422851562	6970.832	0	0
7641	156.035953333333	1679.1613255859374	52133.688	0	0
7641	156.035953333333	1680.1636255859376	42907.816	0	0
7641	156.035953333333	1682.1682255859375	33819.93	0	0
7641	156.035953333333	1700.4909764648437	51202.33	0	0
7641	156.035953333333	1700.8827000976562	46310.2	0	0
7641	156.035953333333	1701.4932764648438	25922.992	0	0
7641	156.035953333333	1701.8850000976563	37495.332	0	0
7641	156.035953333333	1704.8919000976562	37093.656	0	0
7641	156.035953333333	1729.9453725260416	53723.613	0	16
7641	156.035953333333	1730.21369375	28606.451	0	16
7641	156.035953333333	1730.9476725260417	27899.262	0	16
7641	156.035953333333	1731.0311375976562	39611.098	0	0
7641	156.035953333333	1731.21599375	70708.72	0	784
7641	156.035953333333	1731.9499725260416	38811.168	0	16
7641	156.035953333333	1732.0334375976563	41017.117	0	0
7641	156.035953333333	1732.21829375	31815.21	0	16
7641	156.035953333333	1736.22749375	234.5597	0	0
7641	156.035953333333	1742.54479602625	20574.268	0	0
7641	156.035953333333	1743.54709602625	13858.633	0	0
7641	156.035953333333	1746.55399602625	21573.043	0	0
7641	156.035953333333	1751.353901171875	20976.693	0	16
7641	156.035953333333	1752.356201171875	39137.9	0	784
7641	156.035953333333	1753.3585011718749	23418.867	0	16
7641	156.035953333333	1756.8131430314581	11335.1045	0	0
7641	156.035953333333	1757.8154430314582	5008.0527	0	0
7641	156.035953333333	1758.370001171875	41.39589	0	0
7641	156.035953333333	1759.8200430314582	5396.1753	0	16
7641	156.035953333333	1759.8273305338541	66055.86	0	784
7641	156.035953333333	1760.8296305338542	35992.875	0	16
7641	156.035953333333	1761.3337499023437	39799.875	0	0
7641	156.035953333333	1761.8319305338541	23789.723	0	16
7641	156.035953333333	1762.3360499023438	30474.451	0	0
7641	156.035953333333	1767.845730533854	11.064211	0	0
7641	156.035953333333	1767.8495130859374	32780.66	0	0
7641	156.035953333333	1768.8518130859375	28573.545	0	0
7641	156.035953333333	1770.8564130859374	20166.543	0	0
7641	156.035953333333	1793.9393407226562	113735.06	0	0
7641	156.035953333333	1794.9416407226563	45056.504	0	0
7641	156.035953333333	1801.4039403320312	28945.367	0	0
7641	156.035953333333	1801.9542836588541	16773.215	0	16
7641	156.035953333333	1802.4062403320313	53992.547	0	0
7641	156.035953333333	1802.9565836588542	30910.203	0	16
7641	156.035953333333	1803.9588836588541	82908.016	0	784
7641	156.035953333333	1806.4154403320313	865.4406	0	0
7641	156.035953333333	1867.6666356445312	33105.676	0	0
7641	156.035953333333	1868.6689356445313	39675.723	0	0
7641	156.035953333333	1897.91811015625	40352.586	0	16
7641	156.035953333333	1898.92041015625	73882.67	0	784
7641	156.035953333333	1899.9227101562499	64527.617	0	16
7641	156.035953333333	1902.92961015625	1818.3741	0	0
7641	156.035953333333	1950.6126088541666	30180.346	0	16
7641	156.035953333333	1951.6149088541667	28560.408	0	16
7641	156.035953333333	1952.6172088541666	38313.465	0	784
7641	156.035953333333	2145.5698504533334	13981.589	0	16
7641	156.035953333333	2146.5721504533335	14717.781	0	784
7641	156.035953333333	2147.5744504533336	10862.794	0	16
7641	156.035953333333	2151.5836504533336	189.08907	0	0
7641	156.035953333333	2160.9832619116664	10262.837	0	16
7641	156.035953333333	2161.9855619116665	10378.819	0	16
7641	156.035953333333	2162.9878619116666	15906.419	0	784
7641	156.035953333333	2163.99042337	11793.754	0	16
7641	156.035953333333	2164.9924619116664	1398.951	0	16
7641	156.035953333333	2164.99272337	15858.061	0	16
7641	156.035953333333	2165.9947619116665	604.3494	0	16
7641	156.035953333333	2165.99502337	13452.94	0	16
7641	156.035953333333	2170.00422337	194.10587	0	0
7641	156.035953333333	2190.0965731746874	18892.074	0	16
7641	156.035953333333	2190.934646905156	22742.43	0	16
7641	156.035953333333	2191.0988731746875	25933.338	0	16
7641	156.035953333333	2191.936946905156	27375.174	6689	1008
7641	156.035953333333	2192.1011731746876	6307.2925	0	16
7641	156.035953333333	2192.9392469051563	18352.79	6689	112
7641	156.035953333333	2193.103473174687	7711.6353	0	16
7641	156.035953333333	2193.941546905156	8334.372	6689	112
7641	156.035953333333	2194.4377703752084	7333.102	0	16
7641	156.035953333333	2194.943846905156	3594.2578	6689	112
7641	156.035953333333	2195.4400703752085	22811.725	0	784
7641	156.035953333333	2196.4423703752086	10860.453	0	16
7641	156.035953333333	2196.9484469051563	356.57562	0	0
7641	156.035953333333	2197.112673174687	75.32681	0	0
7641	156.035953333333	2198.4469703752084	2844.0095	0	16
7641	156.035953333333	2198.953046905156	22.362244	0	0
7641	156.035953333333	2199.4492703752085	1449.2214	0	16
7641	156.035953333333	2200.4515703752086	214.1796	0	16
7641	156.035953333333	2200.6130633439584	56966.004	0	784
7641	156.035953333333	2201.6153633439585	10912.945	0	16
7641	156.035953333333	2202.4561703752083	13.520425	0	0
7641	156.035953333333	2202.6176633439586	43066.938	0	16
7641	156.035953333333	2205.6245633439585	3337.0898	0	0
7641	156.035953333333	2277.696722198125	15958.684	0	16
7641	156.035953333333	2278.699022198125	19255.193	0	784
7641	156.035953333333	2279.701322198125	8574.124	0	16
7641	156.035953333333	2281.705922198125	7294.318	0	0
7641	156.035953333333	2282.708222198125	7161.6797	0	0
7641	156.035953333333	2349.488601983281	9225.008	0	16
7641	156.035953333333	2350.490901983281	11284.376	0	16
7641	156.035953333333	2351.4932019832813	7770.868	0	16
7641	156.035953333333	2352.495501983281	5089.8594	0	16
7641	156.035953333333	2355.5024019832813	191.55011	0	0
7641	156.035953333333	2356.504701983281	52.43289	0	0
7641	156.035953333333	2410.8497169897914	16270.507	0	16
7641	156.035953333333	2411.8520169897915	16085.356	0	16
7641	156.035953333333	2412.8543169897916	11867.508	0	16
7641	156.035953333333	2414.8589169897914	20367.037	0	0
7641	156.035953333333	2415.8612169897915	1922.2173	0	0
7641	156.035953333333	2418.8681169897914	20.669962	0	0
7641	156.035953333333	2421.2031405575	9855.673	0	16
7641	156.035953333333	2422.2054405575	8585.358	0	16
7641	156.035953333333	2423.2077405575	6840.771	0	16
7641	156.035953333333	2424.2100405574997	18393.89	0	16
7641	156.035953333333	2426.8869891252084	14579.636	0	16
7641	156.035953333333	2427.8892891252085	6318.1055	0	16
7641	156.035953333333	2428.8915891252086	15707.641	0	16
7641	156.035953333333	2429.2215405575	12.713334	0	0
7641	156.035953333333	2434.9053891252083	16.271616	0	0
7641	156.035953333333	2440.5108498022914	18495.334	0	16
7641	156.035953333333	2440.6985939429164	10895.949	0	16
7641	156.035953333333	2441.5131498022915	16408.922	0	16
7641	156.035953333333	2441.7008939429165	14663.748	0	16
7641	156.035953333333	2442.5154498022916	15062.356	0	16
7641	156.035953333333	2442.7031939429166	12663.243	0	16
7641	156.035953333333	2445.5223498022915	9725.468	0	0
7641	156.035953333333	2445.7100939429165	16392.428	0	0
7641	156.035953333333	2446.7123939429166	276.01547	0	16
7641	156.035953333333	2447.7146939429163	76.58413	0	16
7641	156.035953333333	2448.7169939429164	19.182785	0	16
7641	156.035953333333	2505.27557962	9496.922	0	16
7641	156.035953333333	2506.27787962	15717.637	0	16
7641	156.035953333333	2507.28017962	17449.607	0	16
7641	156.035953333333	2510.28707962	3056.388	0	0
7641	156.035953333333	2511.28937962	300.21066	0	0
7641	156.035953333333	2512.2916796199997	83.95536	0	0
7641	156.035953333333	2512.659124541875	9164.06	0	16
7641	156.035953333333	2513.661424541875	15520.97	0	16
7641	156.035953333333	2514.663724541875	13642.547	0	16
7641	156.035953333333	2517.670624541875	10651.533	0	0
7641	156.035953333333	2519.6749936825	25356.021	0	784
7641	156.035953333333	2519.6752245418747	95.52672	0	0
7641	156.035953333333	2520.6772936825	20256.633	0	16
7641	156.035953333333	2520.677524541875	24.654612	0	0
7641	156.035953333333	2520.8407748348436	10349.465	0	16
7641	156.035953333333	2521.6795936825	12144.905	0	16
7641	156.035953333333	2521.8430748348437	10928.931	0	16
7641	156.035953333333	2522.845374834844	6934.3438	0	16
7641	156.035953333333	2523.8476748348435	16940.598	0	16
7641	156.035953333333	2525.8522748348437	13444.08	0	0
7641	156.035953333333	2526.854574834844	225.3403	0	0
7641	156.035953333333	2531.13544290125	26051.371	0	784
7641	156.035953333333	2532.13774290125	7529.584	0	16
7641	156.035953333333	2532.855901885625	9289.826	0	16
7641	156.035953333333	2533.14004290125	14512.078	0	16
7641	156.035953333333	2533.858201885625	7049.366	0	16
7641	156.035953333333	2534.860501885625	7306.466	0	16
7641	156.035953333333	2535.14464290125	3534.9092	0	0
7641	156.035953333333	2536.14694290125	4271.0723	0	0
7641	156.035953333333	2538.1515429012497	122.68629	0	0
7641	156.035953333333	2538.1531837866664	14151.007	0	16
7641	156.035953333333	2539.1554837866665	7460.235	0	16
7641	156.035953333333	2539.8720018856247	63.57165	0	0
7641	156.035953333333	2540.1577837866666	9786.689	0	16
7641	156.035953333333	2542.1623837866664	21488.617	0	0
7641	156.035953333333	2543.272894073125	16176.789	0	16
7641	156.035953333333	2544.275194073125	18977.467	0	784
7641	156.035953333333	2545.277494073125	11587.999	0	16
7641	156.035953333333	2546.64618508875	10637.278	0	16
7641	156.035953333333	2547.64848508875	15668.947	0	16
7641	156.035953333333	2548.284394073125	1246.2997	0	0
7641	156.035953333333	2548.65078508875	11789.6455	0	16
7641	156.035953333333	2551.291294073125	31.476032	0	0
7641	156.035953333333	2553.6622850887497	104.9417	0	0
7641	156.035953333333	2554.66458508875	27.869303	0	0
7641	156.035953333333	2568.5196388647914	10846.763	0	16
7641	156.035953333333	2569.5219388647915	25994.217	0	16
7641	156.035953333333	2570.5242388647916	26907.246	0	784
7641	156.035953333333	2575.61884133875	13329.798	0	16
7641	156.035953333333	2576.62114133875	20259.105	0	16
7641	156.035953333333	2577.5403388647915	11.1617365	0	0
7641	156.035953333333	2577.62344133875	12201.16	0	16
7641	156.035953333333	2581.63264133875	429.4572	0	0
7641	156.035953333333	2583.63724133875	34.83784	0	0
7641	156.035953333333	2592.0463155575	14123.379	0	16
7641	156.035953333333	2593.0486155575	9884.896	0	16
7641	156.035953333333	2594.0509155575	21871.74	0	16
7641	156.035953333333	2595.1635287410936	7891.683	0	16
7641	156.035953333333	2596.0555155575	17023.27	0	0
7641	156.035953333333	2596.1658287410937	14930.436	0	16
7641	156.035953333333	2597.168128741094	9653.899	0	16
7641	156.035953333333	2598.1704287410935	33231.15	0	784
7641	156.035953333333	2600.1750287410937	9784.402	0	0
7641	156.035953333333	2604.4864357397914	26445.814	0	784
7641	156.035953333333	2605.4887357397915	20444.72	0	16
7641	156.035953333333	2606.3091939754686	15268.145	0	16
7641	156.035953333333	2606.4910357397916	15760.389	0	16
7641	156.035953333333	2607.3114939754687	19442.35	0	16
7641	156.035953333333	2608.313793975469	8907.438	0	16
7641	156.035953333333	2610.3183939754686	12553.907	0	0
7641	156.035953333333	2611.3206939754687	19178.287	0	0
7641	156.035953333333	2613.3252939754684	141.45734	0	0
7641	156.035953333333	2613.5071357397915	11.841383	0	0
7641	156.035953333333	2616.676503545781	13651.003	0	16
7641	156.035953333333	2617.678803545781	13650.584	0	16
7641	156.035953333333	2618.321233916875	19490.086	0	16
7641	156.035953333333	2618.6811035457813	6877.8755	0	16
7641	156.035953333333	2619.323533916875	31677.969	0	784
7641	156.035953333333	2620.325833916875	26542.5	0	16
7641	156.035953333333	2620.685703545781	5087.3237	0	0
7641	156.035953333333	2622.6903035457813	323.44812	0	0
7641	156.035953333333	2623.332733916875	5521.263	0	0
7641	156.035953333333	2635.7199969377084	19494.955	0	16
7641	156.035953333333	2636.7222969377085	27298.426	0	16
7641	156.035953333333	2637.7245969377086	48413.24	0	16
7641	156.035953333333	2639.7291969377084	5902.6143	0	16
7641	156.035953333333	2640.7314969377085	2322.865	0	16
7641	156.035953333333	2641.7337969377086	800.5436	0	16
7641	156.035953333333	2642.736096937708	247.18169	0	16
7641	156.035953333333	2658.9328875627084	6554.479	0	16
7641	156.035953333333	2659.9351875627085	14782.133	0	16
7641	156.035953333333	2660.9374875627086	13534.412	0	16
7641	156.035953333333	2665.948987562708	122.87484	0	0
7641	156.035953333333	2666.9512875627083	35.078968	0	0
7641	156.035953333333	2667.325140166875	8026.745	0	16
7641	156.035953333333	2668.327440166875	14168.863	0	16
7641	156.035953333333	2669.329740166875	4524.2607	0	16
7641	156.035953333333	2669.331131280156	11351.223	0	16
7641	156.035953333333	2670.333431280156	15526.005	0	16
7641	156.035953333333	2671.334340166875	3198.4736	0	16
7641	156.035953333333	2671.3357312801563	13212.807	0	16
7641	156.035953333333	2672.336640166875	733.29224	0	16
7641	156.035953333333	2672.338031280156	7988.7993	0	16
7641	156.035953333333	2674.3412401668747	81.1429	0	0
7641	156.035953333333	2674.342631280156	5380.559	0	0
7641	156.035953333333	2675.343540166875	23.243317	0	0
7641	156.035953333333	2675.3449312801563	1225.3748	0	0
7641	156.035953333333	2683.4001727189584	11649.638	0	16
7641	156.035953333333	2684.4024727189585	13031.421	0	16
7641	156.035953333333	2685.4047727189586	14512.175	0	16
7641	156.035953333333	2691.4185727189583	41.947327	0	0
7641	156.035953333333	2692.4208727189584	11.095812	0	0
7641	156.035953333333	2710.2187762345834	15494.196	0	16
7641	156.035953333333	2710.7296041317186	13770.766	0	16
7641	156.035953333333	2711.2210762345835	7919.303	0	16
7641	156.035953333333	2711.7319041317187	18115.855	0	16
7641	156.035953333333	2711.966253448125	15993.577	0	16
7641	156.035953333333	2712.2233762345836	39574.363	0	784
7641	156.035953333333	2712.734204131719	15290.241	0	16
7641	156.035953333333	2712.968553448125	20004.947	0	16
7641	156.035953333333	2713.970853448125	20312.277	0	16
7641	156.035953333333	2714.7388041317186	9687.141	0	0
7641	156.035953333333	2715.7411041317187	14237.097	0	0
7641	156.035953333333	2717.234876234583	244.84546	0	0
7641	156.035953333333	2719.7503041317186	15.475844	0	0
7641	156.035953333333	2720.986953448125	16.529327	0	0
7641	156.035953333333	2729.92401712	12353.101	0	16
7641	156.035953333333	2730.92631712	28045.621	0	16
7641	156.035953333333	2731.92861712	19285.744	0	16
7641	156.035953333333	2732.982366729375	14435.787	0	16
7641	156.035953333333	2733.984666729375	32572.23	0	784
7641	156.035953333333	2734.986966729375	15179.379	0	16
7641	156.035953333333	2737.993866729375	2758.2227	0	16
7641	156.035953333333	2737.998480010625	11789.557	0	16
7641	156.035953333333	2738.94471712	18.878338	0	0
7641	156.035953333333	2738.996166729375	737.4998	0	0
7641	156.035953333333	2739.000780010625	14384.673	0	16
7641	156.035953333333	2740.003080010625	7958.5376	0	16
7641	156.035953333333	2747.019180010625	11.583906	0	0
7641	156.035953333333	2759.0886492814584	9947.119	0	16
7641	156.035953333333	2760.0909492814585	12962.6875	0	16
7641	156.035953333333	2761.0932492814586	30571.834	0	784
7641	156.035953333333	2767.1070492814583	48.100304	0	0
7641	156.035953333333	2769.3294533179164	16971.191	0	16
7641	156.035953333333	2770.3317533179165	7261.8516	0	16
7641	156.035953333333	2771.3340533179166	7175.5073	0	16
7641	156.035953333333	2782.7065692033334	13039.924	0	16
7641	156.035953333333	2783.7088692033335	17459.975	0	16
7641	156.035953333333	2784.7111692033336	28659.61	0	784
7641	156.035953333333	2785.7134692033333	18211.979	0	16
7641	156.035953333333	2788.7203692033336	703.57526	0	16
7641	156.035953333333	2789.722669203333	229.73761	0	16
7641	156.035953333333	2790.7249692033333	68.04882	0	16
7641	156.035953333333	2790.9436544246873	6950.261	0	16
7641	156.035953333333	2791.9459544246874	21997.016	0	16
7641	156.035953333333	2792.9482544246875	9768.648	0	16
7641	156.035953333333	2794.9528544246873	6175.8027	0	0
7641	156.035953333333	2795.9551544246874	2507.4934	0	0
7641	156.035953333333	2797.959754424687	142.91885	0	16
7641	156.035953333333	2798.9620544246873	42.38848	0	16
7641	156.035953333333	2799.9643544246874	11.533842	0	16
7641	156.035953333333	2853.536305791875	11523.637	0	16
7641	156.035953333333	2854.538605791875	14533.056	0	16
7641	156.035953333333	2855.540905791875	14645.183	0	784
7641	156.035953333333	2857.4673360653123	8685.883	0	16
7641	156.035953333333	2857.545505791875	16445.998	0	0
7641	156.035953333333	2858.4696360653124	12239.063	0	16
7641	156.035953333333	2859.4719360653125	9899.442	0	16
7641	156.035953333333	2861.4765360653123	3321.2646	0	0
7641	156.035953333333	2861.5547057918748	68.08842	0	0
7641	156.035953333333	2863.4811360653125	34563.477	0	0
7641	156.035953333333	2864.6519630835414	12864.775	0	16
7641	156.035953333333	2865.3051643856247	13895.507	0	16
7641	156.035953333333	2865.6542630835415	26917.83	0	784
7641	156.035953333333	2866.307464385625	19545.965	0	16
7641	156.035953333333	2866.4880360653124	14.417565	0	0
7641	156.035953333333	2866.6565630835416	13564.884	0	16
7641	156.035953333333	2867.309764385625	16368.619	0	16
7641	156.035953333333	2868.3120643856246	6301.0425	0	16
7641	156.035953333333	2869.3214780575	24865.85	0	784
7641	156.035953333333	2869.6634630835415	2349.7393	0	0
7641	156.035953333333	2870.316664385625	2240.7437	0	16
7641	156.035953333333	2870.3237780575	10557.471	0	16
7641	156.035953333333	2871.318964385625	837.07904	0	16
7641	156.035953333333	2871.3260780575	11137.713	0	16
7641	156.035953333333	2871.6680630835413	291.91586	0	0
7641	156.035953333333	2872.3212643856245	278.69128	0	16
7641	156.035953333333	2872.3283780575	12244.648	0	16
7641	156.035953333333	2873.6726630835415	24.23564	0	0
7641	156.035953333333	2874.3258643856248	23.157091	0	0
7641	156.035953333333	2874.3329780575	12092.894	0	0
7641	156.035953333333	2885.1110385067186	19378.303	0	784
7641	156.035953333333	2886.1133385067187	17328.129	0	16
7641	156.035953333333	2887.115638506719	8808.662	0	16
7641	156.035953333333	2888.1179385067185	7204.608	0	16
7641	156.035953333333	2891.124838506719	21680.158	0	0
7641	156.035953333333	2893.7354591772914	13517.143	0	16
7641	156.035953333333	2894.1317385067186	17.755589	0	0
7641	156.035953333333	2894.648122198125	21404.734	0	784
7641	156.035953333333	2894.7377591772915	21240.426	0	16
7641	156.035953333333	2895.5818133439584	11966.652	0	16
7641	156.035953333333	2895.650422198125	16161.909	0	16
7641	156.035953333333	2895.7400591772916	18235.328	0	16
7641	156.035953333333	2896.5841133439585	17329.059	0	16
7641	156.035953333333	2896.652722198125	8479.253	0	16
7641	156.035953333333	2897.2296811825	13932.582	0	16
7641	156.035953333333	2897.5864133439586	11094.476	0	16
7641	156.035953333333	2898.2319811825	15919.443	0	16
7641	156.035953333333	2898.657322198125	8252.292	0	0
7641	156.035953333333	2898.7469591772915	12402.3	0	0
7641	156.035953333333	2899.2342811825	30050.72	0	784
7641	156.035953333333	2901.6642221981247	205.44589	0	0
7641	156.035953333333	2901.7538591772914	98.027885	0	0
7641	156.035953333333	2902.597913343958	227.40318	0	0
7641	156.035953333333	2902.6665221981248	62.14252	0	0
7641	156.035953333333	2902.7561591772915	27.132101	0	0
7641	156.035953333333	2904.2292025692186	19314.205	0	16
7641	156.035953333333	2905.2315025692187	19439.668	0	784
7641	156.035953333333	2905.2480811825	82.533516	0	0
7641	156.035953333333	2906.233802569219	12735.769	0	16
7641	156.035953333333	2907.2361025692185	9716.985	0	16
7641	156.035953333333	2910.243002569219	21266.934	0	0
7641	156.035953333333	2912.2476025692185	82.1048	0	0
7641	156.035953333333	2916.459732354375	33922.688	0	16
7641	156.035953333333	2917.462032354375	35949.29	0	784
7641	156.035953333333	2918.464332354375	7152.021	0	16
7641	156.035953333333	2919.4666323543747	21635.074	0	16
7641	156.035953333333	2921.8962664689584	17041.604	0	16
7641	156.035953333333	2922.8985664689585	22751.012	0	16
7641	156.035953333333	2923.9008664689586	7456.622	0	16
7641	156.035953333333	2925.480432354375	35.730103	0	0
7641	156.035953333333	2925.9054664689584	6034.623	0	0
7641	156.035953333333	2928.912366468958	235.97058	0	0
7641	156.035953333333	2935.5736593075	22596.56	0	16
7641	156.035953333333	2936.5759593075	15613.399	0	16
7641	156.035953333333	2937.5782593075	7703.3457	0	16
7641	156.035953333333	2939.5828593075	19410.627	0	0
7641	156.035953333333	2940.0072530575	34957.664	0	784
7641	156.035953333333	2941.0095530575	9265.685	0	16
7641	156.035953333333	2941.2514193660936	10171.795	0	16
7641	156.035953333333	2942.0118530575	25232.508	0	16
7641	156.035953333333	2942.2537193660937	33453.773	0	16
7641	156.035953333333	2943.256019366094	22157.879	0	16
7641	156.035953333333	2943.5920593074998	63.311768	0	0
7641	156.035953333333	2944.0164530575	34857.336	0	0
7641	156.035953333333	2944.2583193660935	13607.107	0	16
7641	156.035953333333	2945.0187530575	6970.2324	0	0
7641	156.035953333333	2948.0256530574998	125.36166	0	0
7641	156.035953333333	2948.2675193660934	391.9365	0	0
7641	156.035953333333	2952.331375420781	11377.598	0	16
7641	156.035953333333	2953.333675420781	18010.645	0	16
7641	156.035953333333	2953.800857842656	15811.7705	0	16
7641	156.035953333333	2954.2850197241664	7702.8877	0	16
7641	156.035953333333	2954.3359754207813	16217.176	0	16
7641	156.035953333333	2954.803157842656	16320.27	0	16
7641	156.035953333333	2954.973805791875	6426.0312	0	16
7641	156.035953333333	2955.2873197241665	18473.996	0	16
7641	156.035953333333	2955.338275420781	23379.65	0	16
7641	156.035953333333	2955.8054578426563	17361.137	0	16
7641	156.035953333333	2955.976105791875	13975.324	0	16
7641	156.035953333333	2956.2896197241666	10443.476	0	16
7641	156.035953333333	2956.807757842656	11254.147	0	16
7641	156.035953333333	2956.978405791875	4919.9634	0	16
7641	156.035953333333	2957.2919197241663	13099.259	0	16
7641	156.035953333333	2958.7765561825	12563.044	0	16
7641	156.035953333333	2958.87395227625	14243.604	0	16
7641	156.035953333333	2958.983005791875	4429.3525	0	0
7641	156.035953333333	2959.2965197241665	4549.2334	0	0
7641	156.035953333333	2959.7788561825	22924.04	0	16
7641	156.035953333333	2959.87625227625	11787.195	0	16
7641	156.035953333333	2959.985305791875	10107.342	0	0
7641	156.035953333333	2960.7811561825	25016.46	0	16
7641	156.035953333333	2960.87855227625	28928.965	0	784
7641	156.035953333333	2961.3011197241663	200.62587	0	0
7641	156.035953333333	2961.352075420781	25.96479	0	0
7641	156.035953333333	2961.7834561825	10753.162	0	16
7641	156.035953333333	2961.819257842656	100.11993	0	0
7641	156.035953333333	2962.88315227625	15673.678	0	0
7641	156.035953333333	2963.994505791875	14.712537	0	0
7641	156.035953333333	2964.7903561825	1018.6203	0	0
7641	156.035953333333	2965.7926561824997	344.4888	0	0
7641	156.035953333333	2966.8923522762498	117.914215	0	0
7641	156.035953333333	2967.7972561825	29.331589	0	0
7641	156.035953333333	2967.89465227625	32.889698	0	0
7641	156.035953333333	2992.3963778621874	8667.715	0	16
7641	156.035953333333	2993.3986778621875	12331.949	0	16
7641	156.035953333333	2994.4009778621876	20210.105	0	784
7641	156.035953333333	2994.9982224235937	5058.931	0	16
7641	156.035953333333	2995.403277862187	7937.3047	0	16
7641	156.035953333333	2996.000522423594	4495.468	0	16
7641	156.035953333333	2997.0028224235934	9396.337	0	16
7641	156.035953333333	2999.412477862187	230.56096	0	0
7641	156.035953333333	3035.8293719377084	7685.047	0	16
7641	156.035953333333	3036.7700457658334	39587.035	0	784
7641	156.035953333333	3036.8316719377085	9731.57	0	16
7641	156.035953333333	3037.7723457658335	17689.312	0	16
7641	156.035953333333	3037.8339719377086	4769.4307	0	16
7641	156.035953333333	3038.7746457658336	7944.315	0	16
7641	156.035953333333	3041.4162860002084	7688.5317	0	16
7641	156.035953333333	3042.4185860002085	11615.924	0	16
7641	156.035953333333	3042.845471937708	187.03114	0	0
7641	156.035953333333	3043.4208860002086	12611.323	0	16
7641	156.035953333333	3043.786145765833	260.75293	0	0
7641	156.035953333333	3043.8370216772914	9095.672	0	16
7641	156.035953333333	3043.8477719377083	58.188663	0	0
7641	156.035953333333	3044.7884457658333	81.1248	0	0
7641	156.035953333333	3044.8393216772915	13063.526	0	16
7641	156.035953333333	3045.4254860002084	3446.7056	0	0
7641	156.035953333333	3045.8416216772916	13661.629	0	16
7641	156.035953333333	3047.4300860002086	8026.13	0	0
7641	156.035953333333	3049.8508216772916	13069.671	0	0
7641	156.035953333333	3051.8554216772914	89.09272	0	0
7641	156.035953333333	3056.00165383875	8146.8677	0	16
7641	156.035953333333	3057.00395383875	15813.942	0	784
7641	156.035953333333	3058.00625383875	7910.8145	0	16
7641	156.035953333333	3067.5625262345834	9836.623	0	16
7641	156.035953333333	3068.5648262345835	19695.338	0	784
7641	156.035953333333	3069.5671262345836	15101.674	0	16
7641	156.035953333333	3071.5717262345834	8815.841	0	0
7641	156.035953333333	3073.5763262345836	1226.0701	0	0
7641	156.035953333333	3075.5809262345833	105.83851	0	0
7641	156.035953333333	3077.4212501929164	5492.528	0	16
7641	156.035953333333	3078.4235501929165	11299.236	0	16
7641	156.035953333333	3079.4258501929166	5066.4297	0	16
7641	156.035953333333	3083.4350501929166	12228.075	0	0
7641	156.035953333333	3085.4396501929164	59.23738	0	0
7641	156.035953333333	3086.4419501929165	17.093086	0	0
7641	156.035953333333	3093.3230242814584	18912.05	0	16
7641	156.035953333333	3093.5147560522914	20887.809	0	784
7641	156.035953333333	3094.3253242814585	20612.602	0	16
7641	156.035953333333	3094.5170560522915	11521.933	0	16
7641	156.035953333333	3095.3276242814586	7721.5254	0	16
7641	156.035953333333	3095.5193560522916	13080.64	0	16
7641	156.035953333333	3099.3368242814586	12103.933	0	0
7641	156.035953333333	3102.3437242814584	27.897684	0	0
7641	156.035953333333	3123.34758508875	12482.901	0	16
7641	156.035953333333	3124.34988508875	21864.996	0	16
7641	156.035953333333	3125.35218508875	26870.824	0	784
7641	156.035953333333	3127.35678508875	18213.482	0	0
7641	156.035953333333	3129.36138508875	10499.813	0	0
7641	156.035953333333	3130.3636850887497	481.33563	0	0
7641	156.035953333333	3142.4820412085414	16776.814	0	16
7641	156.035953333333	3143.4843412085415	20404.197	0	784
7641	156.035953333333	3144.4866412085416	15185.264	0	16
7641	156.035953333333	3169.8948873348436	19555.139	0	16
7641	156.035953333333	3170.8971873348437	10980.775	0	16
7641	156.035953333333	3171.899487334844	13242.91	0	16
7641	156.035953333333	3173.9040873348436	12631.461	0	0
7641	156.035953333333	3213.421864873906	16638.938	0	16
7641	156.035953333333	3214.424164873906	15400.325	0	16
7641	156.035953333333	3215.4264648739063	25930.617	0	784
7641	156.035953333333	3217.431064873906	7162.677	0	0
7641	156.035953333333	3247.9109749325	11517.6875	0	16
7641	156.035953333333	3248.9132749325	17461.936	0	16
7641	156.035953333333	3249.9155749325	13673.404	0	16
7641	156.035953333333	3250.9178749324997	9702.293	0	16
7641	156.035953333333	3251.9201749325	31372.146	0	784
7641	156.035953333333	3254.9270749324996	428.52664	0	0
7641	156.035953333333	3286.6345139275	7533.6416	0	16
7641	156.035953333333	3287.6368139275	9846.447	0	16
7641	156.035953333333	3288.6391139275	6191.896	0	16
7641	156.035953333333	3291.6460139275	2673.7297	0	16
7641	156.035953333333	3291.649162365	31754.44	0	16
7641	156.035953333333	3292.6483139275	967.7174	0	16
7641	156.035953333333	3292.651462365	49153.71	0	784
7641	156.035953333333	3293.1503927360936	4785.755	0	16
7641	156.035953333333	3293.6506139275	278.24692	0	16
7641	156.035953333333	3293.653762365	9004.208	0	16
7641	156.035953333333	3294.1526927360937	5464.2534	0	16
7641	156.035953333333	3294.6529139275003	92.28788	0	16
7641	156.035953333333	3294.6560623650003	9875.191	0	16
7641	156.035953333333	3295.154992736094	6746.8726	0	16
7641	156.035953333333	3296.157292736094	6304.328	0	16
7641	156.035953333333	3297.159592736093	4846.8823	0	16
7641	156.035953333333	3297.6629623649997	2966.1733	0	16
7641	156.035953333333	3298.1618927360933	3706.4324	0	16
7641	156.035953333333	3298.6652623649998	1088.4105	0	16
7641	156.035953333333	3299.667562365	360.99985	0	16
7641	156.035953333333	3300.1664927360935	174.97012	0	0
7641	156.035953333333	3300.669862365	109.39247	0	16
7641	156.035953333333	3301.1687927360936	58.08649	0	0
7641	156.035953333333	3380.9557041228127	17991.389	0	784
7641	156.035953333333	3381.958004122813	5310.821	0	16
7641	156.035953333333	3382.960304122813	13982.063	0	16
7641	156.035953333333	3383.962604122813	10031.786	0	16
7641	156.035953333333	3385.9672041228123	19331.438	0	0
7641	156.035953333333	3389.9764041228127	34.12578	0	0
7641	156.035953333333	3401.2137093075	24845.04	0	16
7641	156.035953333333	3402.2160093075	18254.125	0	16
7641	156.035953333333	3403.2183093075	21739.086	0	16
7641	156.035953333333	3403.909195245	7988.1377	0	16
7641	156.035953333333	3404.2206093074997	11815.022	0	16
7641	156.035953333333	3404.911495245	18899.91	0	16
7641	156.035953333333	3405.2229093075	12704.968	0	16
7641	156.035953333333	3405.913795245	16969.002	0	16
7641	156.035953333333	3406.9160952449997	38854.69	0	784
7641	156.035953333333	3407.2275093075	23260.521	0	0
7641	156.035953333333	3409.922995245	11542.108	0	0
7641	156.035953333333	3411.927595245	189.50063	0	0
7641	156.035953333333	3507.54027564625	6203.845	0	16
7641	156.035953333333	3508.54257564625	21864.42	0	784
7641	156.035953333333	3509.54487564625	7387.0645	0	16
7641	156.035953333333	3534.1917649040624	28645.545	0	784
7641	156.035953333333	3535.1940649040625	11255.801	0	16
7641	156.035953333333	3536.1963649040626	9736.763	0	16
7641	156.035953333333	3539.203264904062	1750.3312	0	0
7641	156.035953333333	3556.5465012321874	7389.369	0	16
7641	156.035953333333	3557.5488012321875	4322.4653	0	16
7641	156.035953333333	3558.5511012321876	20061.55	0	784
7641	156.035953333333	3561.558001232187	5947.219	0	0
7641	156.035953333333	3563.5626012321873	76.74415	0	0
7641	156.035953333333	3572.1766683708593	16132.901	0	16
7641	156.035953333333	3573.1789683708594	14256.323	0	16
7641	156.035953333333	3574.1812683708595	22877.3	0	784
7641	156.035953333333	3575.1835683708587	9209.503	0	16
7641	156.035953333333	3578.190468370859	1355.4733	0	0
7641	156.035953333333	3581.4730149040624	7528.0483	0	16
7641	156.035953333333	3582.4753149040625	5028.778	0	16
7641	156.035953333333	3583.4776149040626	7936.387	0	16
7641	156.035953333333	3604.4496481071874	8825.19	0	16
7641	156.035953333333	3605.4519481071875	9880.217	0	16
7641	156.035953333333	3606.4542481071876	11141.981	0	16
7641	156.035953333333	3607.4565481071877	13416.117	0	16
7641	156.035953333333	3611.9000313591405	15271.965	0	16
7641	156.035953333333	3612.9023313591406	14327.187	0	16
7641	156.035953333333	3613.4703481071874	47.822754	0	0
7641	156.035953333333	3613.9046313591407	10338.002	0	16
7641	156.035953333333	3614.472648107187	14.136639	0	0
7641	156.035953333333	3615.90923135914	5476.288	0	0
7641	156.035953333333	3616.91153135914	2361.29	0	0
7641	156.035953333333	3620.92073135914	18.712837	0	0
7641	156.035953333333	3627.8885127556246	3396.9053	0	16
7641	156.035953333333	3628.8908127556247	4800.7485	0	16
7641	156.035953333333	3629.8931127556248	7063.633	0	16
7641	156.035953333333	3630.0888130974217	15368.375	0	16
7641	156.035953333333	3630.895412755625	13718.094	0	16
7641	156.035953333333	3631.091113097422	17938.453	0	784
7641	156.035953333333	3631.8977127556245	4993.153	0	16
7641	156.035953333333	3632.093413097422	4495.848	0	16
7641	156.035953333333	3633.9023127556247	5222.2363	0	0
7641	156.035953333333	3634.0980130974212	6950.272	0	0
7641	156.035953333333	3636.909212755625	32.475887	0	0
7641	156.035953333333	3647.1934273552342	5412.5635	0	16
7641	156.035953333333	3648.1957273552343	6485.04	0	16
7641	156.035953333333	3649.1980273552344	9256.318	0	16
7641	156.035953333333	3651.2026273552337	1459.4478	0	0
7641	156.035953333333	3652.204927355234	644.4307	0	0
7641	156.035953333333	3655.211827355234	28.885693	0	0
7641	156.035953333333	3679.6898873161717	4559.464	0	16
7641	156.035953333333	3680.692187316172	16472.385	0	16
7641	156.035953333333	3681.694487316172	8013.8813	0	16
7641	156.035953333333	3683.6990873161712	3355.9966	0	0
7641	156.035953333333	3702.3174337215623	24445.076	0	784
7641	156.035953333333	3703.3197337215624	13199.832	0	16
7641	156.035953333333	3704.322033721562	9050.57	0	16
7641	156.035953333333	3706.3266337215623	13293.116	0	0
7641	156.035953333333	3761.1791578704165	5502.3164	0	16
7641	156.035953333333	3762.1814578704166	9292.508	0	16
7641	156.035953333333	3763.1837578704162	8671.07	0	16
7641	156.035953333333	3779.0552833960414	7693.975	0	16
7641	156.035953333333	3780.0575833960415	12707.949	0	784
7641	156.035953333333	3781.059883396041	9672.055	0	16
7641	156.035953333333	3784.6290276620834	8079.052	0	16
7641	156.035953333333	3785.6313276620835	3952.4998	0	16
7641	156.035953333333	3786.633627662083	3707.3984	0	16
7641	156.035953333333	3818.3170090446874	5366.5283	0	16
7641	156.035953333333	3819.3193090446875	5579.01	0	16
7641	156.035953333333	3820.3216090446876	5232.6367	0	16
7641	156.035953333333	3824.330809044687	490.3635	0	0
7641	156.035953333333	3825.3331090446873	105.59653	0	0
7641	156.035953333333	3827.337709044687	10.807479	0	0
7641	156.035953333333	3836.5499482048435	29035.441	4638	112
7641	156.035953333333	3837.5522482048436	27415.357	4638	112
7641	156.035953333333	3838.5545482048437	25763.225	4638	112
7641	156.035953333333	3839.556848204844	15885.832	4638	112
7641	156.035953333333	3840.559148204843	11722.012	4638	112
7641	156.035953333333	3841.561448204843	8594.539	0	16
7641	156.035953333333	3845.5706482048436	144.8131	0	0
7641	156.035953333333	3849.5941086540624	11008.979	0	16
7641	156.035953333333	3850.5964086540625	7909.599	0	16
7641	156.035953333333	3851.5987086540626	22314.443	0	784
7641	156.035953333333	3855.6079086540626	9529.227	0	0
7641	156.035953333333	3857.612508654063	61.19424	0	0
7641	156.035953333333	3865.9944992790624	7825.339	0	16
7641	156.035953333333	3866.9967992790625	8276.952	0	16
7641	156.035953333333	3867.9223506462495	9213.565	0	16
7641	156.035953333333	3867.9990992790626	3836.0793	0	16
7641	156.035953333333	3868.9246506462496	10840.688	0	16
7641	156.035953333333	3868.9914813127084	26349.695	0	784
7641	156.035953333333	3869.0013992790623	3173.475	0	16
7641	156.035953333333	3869.9269506462497	12763.953	0	16
7641	156.035953333333	3869.9937813127085	25169.318	0	16
7641	156.035953333333	3870.92925064625	7801.988	0	16
7641	156.035953333333	3870.996081312708	13395.523	0	16
7641	156.035953333333	3871.0059992790625	17931.781	0	16
7641	156.035953333333	3871.9315506462494	18709.81	0	16
7641	156.035953333333	3874.012899279063	39.43307	0	0
7641	156.035953333333	3874.9384506462497	1394.0146	0	0
7641	156.035953333333	3879.6617356071874	11527.123	0	16
7641	156.035953333333	3880.6640356071875	7865.9487	0	16
7641	156.035953333333	3881.6663356071876	10897.96	0	16
7641	156.035953333333	3884.673235607187	5597.9663	0	0
7641	156.035953333333	3886.6778356071873	173.91031	0	0
7641	156.035953333333	3888.682435607187	18.132547	0	0
7641	156.035953333333	3974.104626036875	5924.0063	0	16
7641	156.035953333333	3975.106926036875	8520.069	0	16
7641	156.035953333333	3976.109226036875	11123.491	0	784
7641	156.035953333333	3977.111526036875	9182.545	0	16
7641	156.035953333333	3978.1138260368743	7987.477	0	16
7641	156.035953333333	3980.1184260368746	1504.3048	0	0
7641	156.035953333333	3984.1276260368745	24.664371	0	0
7641	156.035953333333	4010.5914231071874	14954.017	0	16
7641	156.035953333333	4011.5937231071875	20102.875	0	784
7641	156.035953333333	4012.5960231071876	8581.681	0	16
7641	156.035953333333	4017.6075231071877	304.56653	0	0
7641	156.035953333333	4019.113333214609	4895.7876	0	16
7641	156.035953333333	4020.1156332146093	8877.585	0	16
7641	156.035953333333	4021.1179332146094	17110.24	0	16
7641	156.035953333333	4022.1202332146095	5148.4404	0	16
7641	156.035953333333	4023.1225332146087	5968.478	1	48
7641	156.035953333333	4025.127133214609	4730.9844	0	0
7641	156.035953333333	4028.8573359978127	24597.402	0	784
7641	156.035953333333	4029.859635997813	13009.851	0	16
7641	156.035953333333	4030.861935997813	21797.557	0	16
7641	156.035953333333	4031.864235997812	24195.69	0	16
7641	156.035953333333	4032.866535997812	15583.117	0	16
7641	156.035953333333	4036.866812688125	38.767334	0	16
7641	156.035953333333	4037.878035997812	43.012093	0	16
7641	156.035953333333	4038.880335997812	12.652927	0	16
7641	156.035953333333	4043.4684983025	6464.5645	0	16
7641	156.035953333333	4044.4707983025	18204.848	0	784
7641	156.035953333333	4045.4730983025	15667.597	0	16
7641	156.035953333333	4047.557972063125	8200.508	0	16
7641	156.035953333333	4048.560272063125	8628.409	0	16
7641	156.035953333333	4049.5625720631247	16119.816	0	784
7641	156.035953333333	4050.5648720631248	3751.3826	0	16
7641	156.035953333333	4052.569472063125	1252.5768	0	0
7641	156.035953333333	4055.576372063125	69.00419	0	0
7641	156.035953333333	4056.578672063125	21.994865	0	0
7641	156.035953333333	4077.973672844375	4745.5703	0	16
7641	156.035953333333	4078.975972844375	3893.3232	0	16
7641	156.035953333333	4079.9782728443747	3426.5728	0	16
7641	156.035953333333	4085.992072844375	34.252552	0	0
7641	156.035953333333	4105.095336255833	3771.2637	0	16
7641	156.035953333333	4106.097636255833	6947.09	0	16
7641	156.035953333333	4107.099936255833	4238.9897	0	16
7641	156.035953333333	4145.069816661875	8668.719	0	16
7641	156.035953333333	4146.072116661875	9977.933	0	16
7641	156.035953333333	4147.074416661875	7587.873	0	16
7641	156.035953333333	4148.904878820078	15965.959	0	16
7641	156.035953333333	4149.907178820078	21105.598	0	16
7641	156.035953333333	4150.081316661875	4154.0425	0	0
7641	156.035953333333	4150.909478820078	13595.302	0	16
7641	156.035953333333	4151.911778820077	26386.674	0	784
7641	156.035953333333	4152.085916661875	205.61676	0	0
7641	156.035953333333	4178.533191789687	6231.8525	0	16
7641	156.035953333333	4179.5354917896875	3151.523	0	16
7641	156.035953333333	4180.537791789688	3577.6013	0	16
7641	156.035953333333	4181.540091789688	11339.642	0	16
7641	156.035953333333	4183.544691789687	574.21814	0	0
7641	156.035953333333	4187.553891789687	11.314654	0	0
7641	156.035953333333	4195.307837755625	5290.928	0	16
7641	156.035953333333	4196.310137755625	5514.476	0	16
7641	156.035953333333	4197.312437755625	5612.7573	0	16
7641	156.035953333333	4199.315300060312	9624.67	0	16
7641	156.035953333333	4199.317037755624	2141.0796	0	16
7641	156.035953333333	4200.3176000603125	10063.609	0	16
7641	156.035953333333	4200.3193377556245	1051.2012	0	16
7641	156.035953333333	4201.319900060313	12588.368	0	784
7641	156.035953333333	4201.321637755625	664.1041	0	16
7641	156.035953333333	4205.329100060313	12606.83	0	0
7641	156.035953333333	4206.331400060313	279.47534	0	0
7641	156.035953333333	4208.3360000603125	32.902866	0	0
7641	156.035953333333	4234.786653722422	8146.594	0	16
7641	156.035953333333	4235.788953722422	6996.539	0	16
7641	156.035953333333	4236.791253722422	8153.7812	0	16
7641	156.035953333333	4237.793553722421	5080.1704	0	16
7641	156.035953333333	4239.798153722421	18276.596	0	0
7641	156.035953333333	4240.8004537224215	1893.9822	0	0
7641	156.035953333333	4252.705436779062	6724.27	0	16
7641	156.035953333333	4253.7077367790625	26376.885	0	784
7641	156.035953333333	4254.710036779063	16508.203	0	16
7641	156.035953333333	4258.719236779062	8986.873	0	0
7641	156.035953333333	4261.726136779062	53.67423	0	0
7641	156.035953333333	4262.728436779062	16.533194	0	0
7641	156.035953333333	4300.612076193125	6468.215	0	16
7641	156.035953333333	4301.614376193125	11387.191	0	16
7641	156.035953333333	4301.964049865001	2583.6377	0	16
7641	156.035953333333	4302.616676193125	7558.693	0	16
7641	156.035953333333	4302.966349865001	4379.6475	0	16
7641	156.035953333333	4303.6189761931255	17991.463	0	784
7641	156.035953333333	4303.968649865001	7775.475	0	16
7641	156.035953333333	4304.970949865001	6529.0977	0	16
7641	156.035953333333	4305.623576193125	12119.788	0	0
7641	156.035953333333	4305.973249865001	3486.3643	0	16
7641	156.035953333333	4307.977849865001	1305.0924	0	0
7641	156.035953333333	4309.982449865001	1395.2375	0	0
7641	156.035953333333	4310.9847498650015	83.2279	0	0
7641	156.035953333333	4329.7798483025	6755.6704	0	16
7641	156.035953333333	4330.7821483025	21025.84	0	784
7641	156.035953333333	4331.7844483025	7633.471	0	16
7641	156.035953333333	4332.786748302499	9635.832	0	16
7641	156.035953333333	4334.7913483024995	10947.1875	0	0
7641	156.035953333333	4335.7936483025	11249.429	0	0
7641	156.035953333333	4336.516857482187	12724.28	0	16
7641	156.035953333333	4337.519157482187	13073.945	0	16
7641	156.035953333333	4338.160412169687	10980.418	0	16
7641	156.035953333333	4338.5214574821875	8269.368	0	16
7641	156.035953333333	4338.524402727187	7031.2954	0	16
7641	156.035953333333	4339.162712169687	9854.694	0	16
7641	156.035953333333	4339.523757482187	7341.4653	0	16
7641	156.035953333333	4339.5267027271875	8296.81	0	16
7641	156.035953333333	4339.734468663828	10512.92	0	16
7641	156.035953333333	4340.1650121696875	15080.215	0	16
7641	156.035953333333	4340.526057482187	4274.194	0	16
7641	156.035953333333	4340.529002727188	3638.6184	0	16
7641	156.035953333333	4340.736768663828	13042.344	0	16
7641	156.035953333333	4341.167312169688	16411.62	0	784
7641	156.035953333333	4341.531302727188	6575.998	0	16
7641	156.035953333333	4341.739068663828	15390.967	0	16
7641	156.035953333333	4342.169612169687	8117.0273	0	16
7641	156.035953333333	4342.530657482187	8964.468	0	16
7641	156.035953333333	4342.741368663827	8096.1714	0	16
7641	156.035953333333	4344.383537365	6470.6416	0	16
7641	156.035953333333	4345.385837365	5684.3457	0	16
7641	156.035953333333	4346.388137365	11256.523	0	16
7641	156.035953333333	4347.181112169687	162.14984	0	0
7641	156.035953333333	4347.545102727187	27.5665	0	0
7641	156.035953333333	4348.183412169687	54.479618	0	0
7641	156.035953333333	4348.55980689625	7249.642	0	16
7641	156.035953333333	4348.91918189625	14370.825	0	16
7641	156.035953333333	4349.56210689625	26382.977	0	784
7641	156.035953333333	4349.757468663827	16.040535	0	0
7641	156.035953333333	4349.92148189625	14452.27	0	16
7641	156.035953333333	4350.255506456797	12641.896	0	16
7641	156.035953333333	4350.56440689625	21067.9	0	16
7641	156.035953333333	4350.92378189625	17241.371	0	16
7641	156.035953333333	4351.257806456797	15592.833	0	16
7641	156.035953333333	4352.260106456796	6654.219	0	16
7641	156.035953333333	4353.404237365	28.611612	0	0
7641	156.035953333333	4354.573606896251	1346.811	0	0
7641	156.035953333333	4355.93528189625	6386.887	0	0
7641	156.035953333333	4356.93758189625	176.96432	0	0
7641	156.035953333333	4357.271606456797	177.67644	0	0
7641	156.035953333333	4357.58050689625	66.12693	0	0
7641	156.035953333333	4358.273906456796	59.7471	0	0
7641	156.035953333333	4366.037556307917	13860.567	0	16
7641	156.035953333333	4367.039856307917	4759.584	0	16
7641	156.035953333333	4368.042156307917	11957.145	0	16
7641	156.035953333333	4373.845203508437	5735.1274	0	16
7641	156.035953333333	4374.8475035084375	7511.522	0	16
7641	156.035953333333	4375.849803508438	6115.1636	0	16
7641	156.035953333333	4376.852103508438	6935.176	0	16
7641	156.035953333333	4377.854403508437	4989.088	0	48
7641	156.035953333333	4379.866152013437	26720.498	0	16
7641	156.035953333333	4380.8684520134375	23419.295	0	16
7641	156.035953333333	4381.863603508437	88.07549	0	0
7641	156.035953333333	4381.870752013438	17740.617	0	16
7641	156.035953333333	4382.865903508437	29.706188	0	0
7641	156.035953333333	4382.873052013437	11222.398	0	16
7641	156.035953333333	4383.875352013437	11722.983	0	16
7641	156.035953333333	4385.879952013437	1940.0111	0	0
7641	156.035953333333	4386.882252013437	779.12317	0	0
7641	156.035953333333	4388.8868520134365	96.31967	0	0
7641	156.035953333333	4392.604484630625	11407.306	0	16
7641	156.035953333333	4393.606784630625	18105.44	0	16
7641	156.035953333333	4394.609084630625	11578.88	0	16
7641	156.035953333333	4399.620584630625	488.75592	0	0
7641	156.035953333333	4401.625184630624	60.617077	0	0
7641	156.035953333333	4412.2159638298435	11281.82	1	48
7641	156.035953333333	4413.218263829844	9933.681	1	48
7641	156.035953333333	4414.220563829844	22174.969	1	48
7641	156.035953333333	4415.222863829844	16700.887	0	16
7641	156.035953333333	4416.225163829843	11248.004	0	16
7641	156.035953333333	4417.227463829843	5594.8687	0	16
7641	156.035953333333	4418.21663651625	2979.228	0	16
7641	156.035953333333	4419.21893651625	7599.7715	0	48
7641	156.035953333333	4420.22123651625	4823.925	0	48
7641	156.035953333333	4421.2235365162505	4035.5554	0	16
7641	156.035953333333	4422.22583651625	5666.366	0	16
7641	156.035953333333	4424.19554908375	4055.6875	0	16
7641	156.035953333333	4425.19784908375	9058.332	0	16
7641	156.035953333333	4426.20014908375	6835.0835	0	16
7641	156.035953333333	4427.23733651625	21.952353	0	0
7641	156.035953333333	4427.25218970875	12189.369	0	16
7641	156.035953333333	4428.25448970875	10339.643	0	16
7641	156.035953333333	4429.25678970875	12239.258	0	16
7641	156.035953333333	4430.209349083751	783.4631	0	0
7641	156.035953333333	4432.213949083751	97.18216	0	0
7641	156.035953333333	4432.213991368906	8145.974	0	16
7641	156.035953333333	4433.216291368906	6059.521	0	16
7641	156.035953333333	4434.21854908375	10.349986	0	0
7641	156.035953333333	4434.218591368906	11927.435	0	16
7641	156.035953333333	4434.26828970875	761.23737	0	0
7641	156.035953333333	4435.2208913689055	3889.7046	0	16
7641	156.035953333333	4437.275189708749	13.68356	0	0
7641	156.035953333333	4438.227791368906	9394.669	0	0
7641	156.035953333333	4440.232391368906	77.70928	0	0
7641	156.035953333333	4444.000446932917	4635.7393	0	16
7641	156.035953333333	4445.002746932917	5586.421	0	16
7641	156.035953333333	4446.005046932917	6448.8374	0	16
7641	156.035953333333	4452.018846932917	63.538452	0	0
7641	156.035953333333	4455.538785177499	15388.411	0	16
7641	156.035953333333	4455.881380284922	42418.56	0	16
7641	156.035953333333	4456.5410851775	97302.48	0	784
7641	156.035953333333	4456.883680284922	70376.336	0	16
7641	156.035953333333	4457.5433851775	64226.77	0	16
7641	156.035953333333	4457.885980284922	64772.355	0	16
7641	156.035953333333	4458.5456851775	37718.3	0	16
7641	156.035953333333	4458.888280284921	39712.598	0	16
7641	156.035953333333	4459.885566789687	5407.1914	0	16
7641	156.035953333333	4460.5502851775	16311.775	0	0
7641	156.035953333333	4460.887866789687	6254.8916	0	16
7641	156.035953333333	4461.8951802849215	5443.5913	0	16
7641	156.035953333333	4462.5548851775	5799.722	0	16
7641	156.035953333333	4463.551596154062	14879.692	0	16
7641	156.035953333333	4464.553896154062	38607.926	0	16
7641	156.035953333333	4464.8822139275	33062.926	0	16
7641	156.035953333333	4464.902080284921	307.91635	0	16
7641	156.035953333333	4465.217740255624	23390.365	0	16
7641	156.035953333333	4465.5561961540625	57335.062	0	16
7641	156.035953333333	4465.5617851775	192.57196	0	16
7641	156.035953333333	4465.88402564625	32470.852	0	16
7641	156.035953333333	4465.8845139275	57487.42	0	16
7641	156.035953333333	4465.904380284921	97.04665	0	16
7641	156.035953333333	4466.220040255625	56426.71	0	16
7641	156.035953333333	4466.558496154063	88283.695	0	784
7641	156.035953333333	4466.5640851775	60.693314	0	16
7641	156.035953333333	4466.88632564625	35858.258	0	16
7641	156.035953333333	4466.8868139275	46134.992	0	16
7641	156.035953333333	4466.906680284921	28.578949	0	16
7641	156.035953333333	4467.222340255625	72913.75	0	16
7641	156.035953333333	4467.560796154062	37109.98	0	16
7641	156.035953333333	4467.5663851775	17.873375	0	16
7641	156.035953333333	4467.88862564625	11545.921	0	16
7641	156.035953333333	4467.889113927499	29800.348	0	16
7641	156.035953333333	4468.224640255625	66137.71	0	16
7641	156.035953333333	4468.563096154062	8146.1567	0	16
7641	156.035953333333	4468.891413927499	16827.867	0	16
7641	156.035953333333	4469.565396154062	6839.4785	0	16
7641	156.035953333333	4470.229240255625	10460.561	0	0
7641	156.035953333333	4470.567696154062	5086.8384	0	16
7641	156.035953333333	4470.569328380625	5136.4546	0	16
7641	156.035953333333	4471.569996154062	2063.6804	0	16
7641	156.035953333333	4471.571628380625	8906.439	0	16
7641	156.035953333333	4471.907334693333	3595.0222	0	0
7641	156.035953333333	4472.233840255625	6468.9985	0	0
7641	156.035953333333	4472.572296154062	763.2824	0	16
7641	156.035953333333	4472.573928380625	8078.7446	0	16
7641	156.035953333333	4472.909634693333	64.167404	0	0
7641	156.035953333333	4473.236140255625	12659.088	0	0
7641	156.035953333333	4474.904725646249	162.46825	0	0
7641	156.035953333333	4474.905213927499	65.747314	0	0
7641	156.035953333333	4476.243040255625	104.12057	0	0
7641	156.035953333333	4476.909325646249	15.079328	0	0
7641	156.035953333333	4478.587728380625	118.56844	0	0
7641	156.035953333333	4501.243481017344	6309.2227	0	16
7641	156.035953333333	4502.245781017344	11070.639	0	16
7641	156.035953333333	4503.248081017344	15686.819	0	16
7641	156.035953333333	4505.252681017343	8603.8	0	0
7641	156.035953333333	4506.254981017343	8557.124	0	0
7641	156.035953333333	4537.637653964167	4602.381	0	16
7641	156.035953333333	4538.639953964167	2482.6785	0	16
7641	156.035953333333	4539.642253964167	6028.9937	0	16
7641	156.035953333333	4542.576227404063	6417.6655	0	16
7641	156.035953333333	4543.578527404063	11031.098	0	784
7641	156.035953333333	4543.651453964167	4491.528	0	0
7641	156.035953333333	4544.580827404063	7953.174	0	16
7641	156.035953333333	4544.653753964167	10568.917	0	0
7641	156.035953333333	4545.583127404063	5595.4004	0	16
7641	156.035953333333	4546.585427404062	7210.8633	0	16
7641	156.035953333333	4549.592327404062	6104.396	0	0
7641	156.035953333333	4550.5946274040625	9915.185	0	0
7641	156.035953333333	4552.599227404062	54.075703	0	0
7641	156.035953333333	4565.939811779062	9017.911	0	16
7641	156.035953333333	4566.9421117790625	16080.546	0	784
7641	156.035953333333	4567.944411779063	14865.811	0	16
7641	156.035953333333	4599.834537130624	11008.443	0	784
7641	156.035953333333	4600.836837130624	3388.1958	0	16
7641	156.035953333333	4601.839137130624	7676.414	0	16
7641	156.035953333333	4602.8414371306235	7940.614	0	16
7641	156.035953333333	4603.843737130624	6772.0527	0	16
7641	156.035953333333	4604.846037130624	3949.1785	0	16
7641	156.035953333333	4606.850637130624	488.9643	0	0
7641	156.035953333333	4608.855237130623	46.047024	0	0
7641	156.035953333333	4609.857537130623	14.970609	0	0
7641	156.035953333333	4660.252086974375	6241.467	0	16
7641	156.035953333333	4661.254386974375	6700.4087	0	16
7641	156.035953333333	4662.256686974375	9442.433	0	16
7641	156.035953333333	4663.258986974375	10939.584	0	16
7641	156.035953333333	4667.268186974375	967.4255	0	0
7641	156.035953333333	4668.344685214167	7661.132	0	16
7641	156.035953333333	4669.346985214167	6273.116	0	16
7641	156.035953333333	4670.349285214167	5067.879	0	16
7641	156.035953333333	4671.012829161875	2174.6018	0	16
7641	156.035953333333	4672.015129161875	10247.122	0	16
7641	156.035953333333	4673.017429161875	11742.23	0	784
7641	156.035953333333	4674.019729161874	5853.0464	0	16
7641	156.035953333333	4676.024329161874	10149.995	0	0
7641	156.035953333333	4705.45824439625	9651.655	0	16
7641	156.035953333333	4706.46054439625	13196.556	0	16
7641	156.035953333333	4707.46284439625	10386.054	0	16
7641	156.035953333333	4709.997680005833	15492.624	0	16
7641	156.035953333333	4710.999980005833	3401.9983	0	16
7641	156.035953333333	4712.002280005833	5767.8003	0	16
7641	156.035953333333	4714.478944396249	59.588436	0	0
7641	156.035953333333	4716.011480005833	690.5187	0	0
7641	156.035953333333	4720.020680005833	13.474349	0	0
7641	156.035953333333	4741.642760802501	11230.3125	0	16
7641	156.035953333333	4742.645060802501	15766.839	0	784
7641	156.035953333333	4743.647360802501	9200.678	0	16
7641	156.035953333333	4744.649660802501	9825.556	0	16
7641	156.035953333333	4745.651960802501	8546.911	0	16
7641	156.035953333333	4748.658860802501	7608.977	0	0
7641	156.035953333333	4749.661160802501	232.5645	0	0
7641	156.035953333333	4797.128894914687	13296.909	0	16
7641	156.035953333333	4798.1311949146875	10515.418	0	16
7641	156.035953333333	4799.133494914688	4281.5166	0	16
7641	156.035953333333	4800.135794914688	15495.0	0	784
7641	156.035953333333	4804.144994914687	539.1204	0	16
7641	156.035953333333	4805.147294914687	211.27153	0	16
7641	156.035953333333	4806.149594914687	76.217514	0	16
7641	156.035953333333	4807.151894914688	25.515121	0	16
7641	156.035953333333	4821.083617505833	5476.2334	0	16
7641	156.035953333333	4821.982380526667	5465.369	0	16
7641	156.035953333333	4822.085917505833	6542.423	0	16
7641	156.035953333333	4822.984680526667	3633.469	0	16
7641	156.035953333333	4823.088217505833	11236.324	0	16
7641	156.035953333333	4823.986980526667	6693.4688	0	16
7641	156.035953333333	4830.000780526667	106.29395	0	0
7641	156.035953333333	4830.104317505833	66.24128	0	0
7641	156.035953333333	4831.003080526667	38.419434	0	0
7641	156.035953333333	4871.165153575937	5362.151	0	16
7641	156.035953333333	4872.1674535759375	9122.253	0	16
7641	156.035953333333	4873.169753575938	5667.8496	0	16
7641	156.035953333333	4893.581535411875	17057.545	0	16
7641	156.035953333333	4894.583835411875	21425.693	0	784
7641	156.035953333333	4895.586135411875	13824.019	0	16
7641	156.035953333333	4897.590735411874	9773.859	0	0
7641	156.035953333333	4899.581657482187	4867.731	0	16
7641	156.035953333333	4899.581657482187	1345.0494	0	16
7641	156.035953333333	4899.595335411875	519.074	0	16
7641	156.035953333333	4900.5839574821875	6827.5625	0	16
7641	156.035953333333	4900.5839574821875	1886.5894	0	16
7641	156.035953333333	4900.597635411875	1107.8566	0	16
7641	156.035953333333	4901.586257482188	7382.4087	0	784
7641	156.035953333333	4901.586257482188	1849.8096	0	16
7641	156.035953333333	4901.599935411875	305.5625	0	16
7641	156.035953333333	4909.604657482188	18.626728	0	0
7641	156.035953333333	4949.976171507344	2981.0024	0	16
7641	156.035953333333	4950.978471507344	5581.659	0	16
7641	156.035953333333	4951.980771507343	7385.0327	0	16
7641	156.035953333333	4952.983071507343	2923.4302	0	16
7641	156.035953333333	4958.882445630833	3569.6804	0	16
7641	156.035953333333	4959.884745630833	8647.409	0	16
7641	156.035953333333	4960.887045630833	5006.259	0	16
7641	156.035953333333	4983.145140943333	4276.892	0	16
7641	156.035953333333	4984.147440943333	3631.5942	0	16
7641	156.035953333333	4985.149740943333	6332.4365	0	16
7641	156.035953333333	4994.514707805312	9164.934	0	16
7641	156.035953333333	4995.5170078053125	6606.802	0	16
7641	156.035953333333	4996.519307805313	2324.0178	0	16
7641	156.035953333333	4999.526207805312	12861.746	0	0
7641	156.035953333333	5000.528507805312	2799.9133	0	0
7641	156.035953333333	5027.62133033375	10610.91	0	16
7641	156.035953333333	5028.62363033375	12894.93	0	784
7641	156.035953333333	5029.625930333749	10479.112	0	16
7641	156.035953333333	5035.639730333749	83.6527	0	0
7641	156.035953333333	5035.918633391249	3727.2266	0	0
7641	156.035953333333	5037.92323339125	6393.8223	0	16
7641	156.035953333333	5038.92553339125	3321.894	0	16
7641	156.035953333333	5039.92783339125	2762.1992	0	16
7641	156.035953333333	5041.528930005833	3122.3442	0	16
7641	156.035953333333	5041.932433391249	3282.135	0	0
7641	156.035953333333	5042.531230005833	4067.9114	0	16
7641	156.035953333333	5042.934733391249	9444.69	0	0
7641	156.035953333333	5043.533530005833	3543.6555	0	16
7641	156.035953333333	5050.549630005833	13.23317	0	0
7641	156.035953333333	5061.825791559427	3518.7878	0	16
7641	156.035953333333	5062.828091559426	8046.654	0	16
7641	156.035953333333	5063.830391559426	13908.557	0	16
7641	156.035953333333	5063.974071281875	13469.817	0	16
7641	156.035953333333	5064.976371281875	3685.9585	0	16
7641	156.035953333333	5065.24300370375	3880.9646	0	16
7641	156.035953333333	5065.834991559426	1918.2866	0	16
7641	156.035953333333	5065.978671281875	10238.111	0	16
7641	156.035953333333	5066.24530370375	3509.0447	0	16
7641	156.035953333333	5066.837291559426	951.9198	0	16
7641	156.035953333333	5066.980971281875	15787.05	0	784
7641	156.035953333333	5067.24760370375	7248.937	0	16
7641	156.035953333333	5067.8395915594265	3664.2864	0	16
7641	156.035953333333	5067.983271281875	7715.4844	0	16
7641	156.035953333333	5068.2499037037505	13076.169	0	16
7641	156.035953333333	5069.25220370375	1767.1157	0	16
7641	156.035953333333	5069.9878712818745	6028.277	0	0
7641	156.035953333333	5071.25680370375	1612.2339	0	0
7641	156.035953333333	5071.992471281875	9695.672	0	0
7641	156.035953333333	5140.269946151667	4764.4683	0	16
7641	156.035953333333	5141.272246151667	6174.6494	0	16
7641	156.035953333333	5142.274546151667	7665.816	0	16
7641	156.035953333333	5143.276846151667	5403.0137	0	16
7641	156.035953333333	5144.279146151666	3670.998	0	16
7641	156.035953333333	5145.281446151666	3921.8452	0	16
7641	156.035953333333	5207.461219103281	5520.359	0	0
7641	156.035953333333	5207.461219103281	2276.243	0	0
7641	156.035953333333	5208.61156470875	12176.383	0	16
7641	156.035953333333	5209.46581910328	4637.785	0	0
7641	156.035953333333	5209.46581910328	1727.19	0	0
7641	156.035953333333	5209.61386470875	21723.818	0	784
7641	156.035953333333	5210.616164708749	9852.56	0	16
7641	156.035953333333	5211.470419103281	3299.6096	0	0
7641	156.035953333333	5211.470419103281	923.0659	0	0
7641	156.035953333333	5211.472955919688	3266.3098	0	0
7641	156.035953333333	5211.472955919688	1795.8147	0	0
7641	156.035953333333	5213.477555919688	7756.281	0	16
7641	156.035953333333	5214.477319103281	399.27335	0	0
7641	156.035953333333	5214.477319103281	89.71053	0	0
7641	156.035953333333	5214.479855919688	14110.1455	0	784
7641	156.035953333333	5214.479855919688	11945.571	0	16
7641	156.035953333333	5215.482155919687	10890.079	0	16
7641	156.035953333333	5217.486755919687	4441.5083	0	16
7641	156.035953333333	5217.496588976328	7571.218	0	16
7641	156.035953333333	5218.489055919687	2261.8855	0	16
7641	156.035953333333	5218.498888976328	7107.553	0	16
7641	156.035953333333	5218.634564708749	16.324215	0	0
7641	156.035953333333	5219.4913559196875	1036.7736	0	16
7641	156.035953333333	5219.4913559196875	338.19757	0	16
7641	156.035953333333	5219.501188976327	10100.231	0	784
7641	156.035953333333	5221.495955919687	165.53732	0	0
7641	156.035953333333	5221.5057889763275	30582.217	0	0
7641	156.035953333333	5224.512688976328	6884.0273	0	0
7641	156.035953333333	5226.517288976327	39.195595	0	0
7641	156.035953333333	5228.922233654062	26263.227	0	784
7641	156.035953333333	5229.9245336540625	5622.391	0	16
7641	156.035953333333	5230.926833654062	12118.258	0	16
7641	156.035953333333	5234.936033654062	871.30316	0	16
7641	156.035953333333	5235.938333654062	363.14642	0	16
7641	156.035953333333	5236.9406336540615	139.41022	0	16
7641	156.035953333333	5260.416878117812	14289.645	0	16
7641	156.035953333333	5261.419178117812	9461.319	0	16
7641	156.035953333333	5262.4214781178125	19447.67	0	784
7641	156.035953333333	5263.423778117813	4588.1724	0	16
7641	156.035953333333	5264.426078117812	1916.0873	0	16
7641	156.035953333333	5266.230101880833	13739.2295	0	0
7641	156.035953333333	5267.232401880833	89739.65	0	0
7641	156.035953333333	5268.234701880833	4612.7627	0	0
7641	156.035953333333	5268.435278117812	359.20154	0	0
7641	156.035953333333	5270.439878117812	99.31987	0	0
7641	156.035953333333	5271.442178117813	16.595242	0	0
7641	156.035953333333	5273.246201880833	3599.9705	0	16
7641	156.035953333333	5274.248501880833	694.6349	0	16
7641	156.035953333333	5275.250801880833	248.39572	0	16
7641	156.035953333333	5307.903466399062	3284.1733	0	16
7641	156.035953333333	5308.9057663990625	1937.8624	0	16
7641	156.035953333333	5309.908066399063	5147.635	0	16
7641	156.035953333333	5311.912666399062	1136.6292	0	0
7641	156.035953333333	5312.914966399062	1030.3838	0	0
7641	156.035953333333	5313.917266399062	14232.342	0	0
7641	156.035953333333	5316.924166399062	16.029428	0	0
7641	156.035953333333	5321.634203964167	14134.556	0	784
7641	156.035953333333	5322.636503964167	8853.259	0	16
7641	156.035953333333	5323.638803964167	10080.767	0	16
7641	156.035953333333	5324.1914412037495	5478.7583	0	16
7641	156.035953333333	5324.641103964167	3796.1497	0	16
7641	156.035953333333	5325.19374120375	5821.529	0	16
7641	156.035953333333	5325.643403964166	5216.024	0	16
7641	156.035953333333	5326.19604120375	3779.8345	0	16
7641	156.035953333333	5326.645703964166	7451.2695	0	16
7641	156.035953333333	5327.19834120375	1629.3016	0	16
7641	156.035953333333	5327.6480039641665	4585.334	0	16
7641	156.035953333333	5328.200641203749	6858.5713	0	16
7641	156.035953333333	5330.654903964167	121.08019	0	0
7641	156.035953333333	5332.659503964167	14.641473	0	0
7641	156.035953333333	5345.013983995859	13231.343	0	784
7641	156.035953333333	5346.016283995859	12564.085	0	16
7641	156.035953333333	5347.0185839958585	11822.8125	0	16
7641	156.035953333333	5349.023183995859	7955.4067	0	0
7641	156.035953333333	5352.030083995859	11202.991	0	0
7641	156.035953333333	5353.032383995858	144.45656	0	0
7641	156.035953333333	5358.217431242812	9533.193	0	16
7641	156.035953333333	5359.2197312428125	18764.395	0	16
7641	156.035953333333	5360.222031242813	4914.8027	0	16
7641	156.035953333333	5362.226631242812	13678.078	0	0
7641	156.035953333333	5363.228931242812	1842.1771	0	0
7641	156.035953333333	5365.233531242812	1492.3955	0	0
7641	156.035953333333	5383.442880043035	10792.696	3625	112
7641	156.035953333333	5384.445180043035	22512.393	3625	112
7641	156.035953333333	5385.447480043035	36348.188	3625	112
7641	156.035953333333	5386.449780043035	36193.137	3625	112
7641	156.035953333333	5387.4520800430355	31730.611	3625	112
7641	156.035953333333	5388.454380043035	20775.467	3625	112
7641	156.035953333333	5389.456680043035	5543.324	3625	112
7641	156.035953333333	5390.458980043035	11695.159	3625	112
7641	156.035953333333	5391.461280043035	5507.656	3625	112
7641	156.035953333333	5392.463580043035	9153.713	0	16
7641	156.035953333333	5396.4727800430355	19.643728	0	0
7641	156.035953333333	5447.9504902085155	1408.8347	0	0
7641	156.035953333333	5449.955090208516	4287.121	0	16
7641	156.035953333333	5450.957390208516	7088.486	0	16
7641	156.035953333333	5451.959690208516	3844.893	0	16
7641	156.035953333333	5454.966590208515	1147.5742	0	0
7641	156.035953333333	5457.480228831562	4343.8447	0	0
7641	156.035953333333	5459.4848288315625	6617.694	0	784
7641	156.035953333333	5460.487128831563	5901.613	0	16
7641	156.035953333333	5461.489428831563	5464.5615	0	16
7641	156.035953333333	5463.494028831562	9344.401	0	0
7641	156.035953333333	5466.500928831562	5616.3955	0	0
7641	156.035953333333	5469.51427089125	4393.105	0	16
7641	156.035953333333	5470.51657089125	11264.336	0	16
7641	156.035953333333	5471.51887089125	11537.787	0	784
7641	156.035953333333	5472.521170891249	9585.984	0	16
7641	156.035953333333	5475.7307529225	4094.7664	0	16
7641	156.035953333333	5476.7330529225	5418.4067	0	16
7641	156.035953333333	5476.8498935475	2808.7424	0	16
7641	156.035953333333	5477.53267089125	131.07567	0	0
7641	156.035953333333	5477.7353529225	8345.511	0	16
7641	156.035953333333	5477.8521935475	12550.648	0	16
7641	156.035953333333	5478.8544935475	6942.805	0	16
7641	156.035953333333	5483.7491529225	70.55138	0	0
7641	156.035953333333	5483.8659935475	4366.735	0	0
7641	156.035953333333	5543.31141450625	3473.0967	0	16
7641	156.035953333333	5544.31371450625	2511.7112	0	16
7641	156.035953333333	5545.31601450625	8267.478	0	784
7641	156.035953333333	5551.32981450625	51.013382	0	0
7641	156.035953333333	5571.236216624531	7318.956	0	16
7641	156.035953333333	5572.238516624531	7115.993	0	16
7641	156.035953333333	5573.240816624531	2271.5564	0	16
7641	156.035953333333	5575.245416624531	11214.381	0	0
7641	156.035953333333	5576.928577531875	5787.2686	0	16
7641	156.035953333333	5577.930877531875	6193.078	0	16
7641	156.035953333333	5578.933177531875	5131.824	0	16
7641	156.035953333333	5579.254616624531	100.09069	0	0
7641	156.035953333333	5579.935477531874	3764.9229	0	16
7641	156.035953333333	5581.259216624531	13.196622	0	0
7641	156.035953333333	5617.994026555312	6987.251	0	16
7641	156.035953333333	5618.996326555312	11095.161	0	16
7641	156.035953333333	5619.9986265553125	7895.43	0	16
7641	156.035953333333	5621.000926555313	12796.852	0	784
7641	156.035953333333	5622.003226555312	5097.251	0	16
7641	156.035953333333	5625.877922130625	8244.92	0	0
7641	156.035953333333	5626.880222130625	15402.442	0	0
7641	156.035953333333	5628.017026555312	66.71553	0	0
7641	156.035953333333	5628.040586711562	15978.499	0	16
7641	156.035953333333	5629.0428867115625	8890.015	0	16
7641	156.035953333333	5630.045186711563	12265.154	0	16
7641	156.035953333333	5630.802234758437	14975.211	0	16
7641	156.035953333333	5631.8045347584375	16953.521	0	784
7641	156.035953333333	5631.891722130626	11128.1455	0	0
7641	156.035953333333	5632.806834758438	14174.511	0	16
7641	156.035953333333	5633.052086711562	6637.972	0	0
7641	156.035953333333	5633.809134758437	6064.3184	0	16
7641	156.035953333333	5633.896322130625	193.65417	0	0
7641	156.035953333333	5637.415085993021	4367.111	0	16
7641	156.035953333333	5637.818334758437	4924.7817	0	0
7641	156.035953333333	5638.4173859930215	3351.8372	0	16
7641	156.035953333333	5639.065886711563	10.282552	0	0
7641	156.035953333333	5639.419685993022	2942.7495	0	16
7641	156.035953333333	5643.42888599302	458.4788	0	0
7641	156.035953333333	5663.7973982349995	8460.321	0	784
7641	156.035953333333	5664.799698235	7169.602	0	16
7641	156.035953333333	5665.801998235	5518.667	0	16
7641	156.035953333333	5666.804298235	5675.538	0	16
7641	156.035953333333	5667.806598234999	5645.2075	0	16
7641	156.035953333333	5668.053619982187	1609.0022	0	0
7641	156.035953333333	5670.058219982187	5591.44	0	16
7641	156.035953333333	5671.0605199821875	8853.117	0	16
7641	156.035953333333	5671.815798234999	2411.2434	0	0
7641	156.035953333333	5672.062819982187	11947.878	0	784
7641	156.035953333333	5678.070065682917	11309.717	0	0
7641	156.035953333333	5678.0766199821865	177.57701	0	0
7641	156.035953333333	5680.074665682917	4944.4556	0	16
7641	156.035953333333	5681.076965682917	4818.0425	0	16
7641	156.035953333333	5681.5279235475	10957.216	0	16
7641	156.035953333333	5682.079265682917	9280.018	0	16
7641	156.035953333333	5682.5302235475	5980.6646	0	16
7641	156.035953333333	5683.336205656875	6521.1943	0	16
7641	156.035953333333	5683.5325235475	20302.266	0	784
7641	156.035953333333	5684.338505656875	4477.0186	0	16
7641	156.035953333333	5685.340805656875	18363.893	0	16
7641	156.035953333333	5685.5371235474995	13826.756	0	0
7641	156.035953333333	5686.5394235475	10983.247	0	0
7641	156.035953333333	5687.345405656874	7289.0454	0	0
7641	156.035953333333	5690.097665682917	14.130589	0	0
7641	156.035953333333	5690.5486235475	93.91587	0	0
7641	156.035953333333	5719.90001307875	8942.618	0	16
7641	156.035953333333	5720.90231307875	7072.9487	0	16
7641	156.035953333333	5721.90461307875	5500.5234	0	16
7641	156.035953333333	5722.906913078749	4434.939	0	16
7641	156.035953333333	5735.9530622975	5085.508	0	16
7641	156.035953333333	5736.215564836562	5986.9404	0	16
7641	156.035953333333	5736.9553622975	6123.191	0	16
7641	156.035953333333	5737.2178648365625	7150.65	0	16
7641	156.035953333333	5737.9576622975	7405.851	0	16
7641	156.035953333333	5738.220164836563	8873.59	0	16
7641	156.035953333333	5739.222464836562	4546.675	0	16
7641	156.035953333333	5739.572389806406	7935.6226	0	16
7641	156.035953333333	5740.574689806406	8540.893	0	16
7641	156.035953333333	5740.9645622974995	1404.5077	0	0
7641	156.035953333333	5741.576989806406	22161.896	0	784
7641	156.035953333333	5742.5792898064055	15549.769	0	16
7641	156.035953333333	5767.629291185078	2893.511	0	16
7641	156.035953333333	5768.631591185078	2706.9553	0	16
7641	156.035953333333	5769.633891185078	3182.0945	0	16
7641	156.035953333333	5770.636191185078	3066.4407	0	16
7641	156.035953333333	5771.638491185078	5219.7993	0	784
7641	156.035953333333	5773.6430911850775	3262.1406	0	0
7641	156.035953333333	5789.998960735	2541.5374	0	16
7641	156.035953333333	5791.001260735	8109.923	0	16
7641	156.035953333333	5792.003560735	4864.871	0	16
7641	156.035953333333	5795.0104607349995	19504.992	0	0
7641	156.035953333333	5809.315388339167	5300.717	0	16
7641	156.035953333333	5810.317688339167	1508.453	0	16
7641	156.035953333333	5811.319988339167	8994.27	0	16
7641	156.035953333333	5812.322288339166	2705.925	0	16
7641	156.035953333333	5814.1459616725	4303.2515	0	16
7641	156.035953333333	5815.1482616725	12788.606	0	784
7641	156.035953333333	5816.1505616725	3703.0845	0	16
7641	156.035953333333	5816.331488339167	576.75446	0	0
7641	156.035953333333	5817.1528616725	7629.9272	0	16
7641	156.035953333333	5818.155161672499	8279.47	0	16
7641	156.035953333333	5818.336088339167	38.877304	0	0
7641	156.035953333333	5819.157461672499	3954.2517	0	16
7641	156.035953333333	5819.338388339167	14.350018	0	0
7641	156.035953333333	5821.054157870417	5294.6655	0	16
7641	156.035953333333	5821.227441008437	23432.342	0	784
7641	156.035953333333	5822.056457870417	5084.4204	0	16
7641	156.035953333333	5822.1643616725	2190.698	0	0
7641	156.035953333333	5822.2297410084375	9033.592	0	16
7641	156.035953333333	5822.56111651625	6680.4976	0	0
7641	156.035953333333	5823.058757870417	14069.77	0	16
7641	156.035953333333	5823.232041008438	7564.418	0	16
7641	156.035953333333	5824.56571651625	10670.386	0	16
7641	156.035953333333	5825.236641008437	6659.788	0	16
7641	156.035953333333	5825.2443297975	15592.013	0	16
7641	156.035953333333	5825.56801651625	6377.5176	0	16
7641	156.035953333333	5826.2466297975	5867.6753	0	16
7641	156.035953333333	5826.57031651625	12128.538	1	48
7641	156.035953333333	5827.241241008437	1426.4855	0	16
7641	156.035953333333	5827.2489297975	13219.137	0	16
7641	156.035953333333	5828.57491651625	9298.965	0	0
7641	156.035953333333	5829.245841008437	281.22226	0	16
7641	156.035953333333	5829.253529797499	5747.7476	0	16
7641	156.035953333333	5829.57721651625	11887.204	0	0
7641	156.035953333333	5830.074857870417	65.009254	0	0
7641	156.035953333333	5830.248141008437	111.17477	0	16
7641	156.035953333333	5830.255829797499	5616.593	0	16
7641	156.035953333333	5831.2504410084375	41.035767	0	16
7641	156.035953333333	5831.258129797499	1653.6052	0	16
7641	156.035953333333	5833.2627297975	325.99744	0	0
7641	156.035953333333	5834.58871651625	38.95802	0	0
7641	156.035953333333	5835.59101651625	13.525503	0	0
7641	156.035953333333	5836.2696297975	16.509321	0	0
7641	156.035953333333	5844.490822714167	5307.831	0	16
7641	156.035953333333	5845.493122714167	14102.794	0	784
7641	156.035953333333	5846.495422714167	4020.021	0	16
7641	156.035953333333	5847.497722714167	3351.189	0	16
7641	156.035953333333	5850.5046227141665	1344.6195	0	0
7641	156.035953333333	5851.506922714167	685.9341	0	0
7641	156.035953333333	5853.511522714167	136.25699	0	0
7641	156.035953333333	5890.880329745417	10450.622	0	16
7641	156.035953333333	5891.563278145714	42623.9	0	48
7641	156.035953333333	5891.882629745417	1853.9044	0	16
7641	156.035953333333	5892.565578145714	31924.193	2775	112
7641	156.035953333333	5892.884929745417	8543.908	0	16
7641	156.035953333333	5893.5678781457145	42722.86	2775	112
7641	156.035953333333	5894.570178145715	53651.812	2775	112
7641	156.035953333333	5895.572478145715	52468.367	0	16
7641	156.035953333333	5896.574778145714	18743.879	2775	112
7641	156.035953333333	5897.577078145714	17056.098	0	16
7641	156.035953333333	5897.896429745417	6272.807	0	0
7641	156.035953333333	5898.579378145714	17785.871	0	16
7641	156.035953333333	5899.59696708491	3546.5442	0	48
7641	156.035953333333	5899.901029745417	56.492695	0	0
7641	156.035953333333	5900.903329745417	21.051468	0	0
7641	156.035953333333	5902.60386708491	132.36221	0	0
7641	156.035953333333	5904.593178145715	26.960363	0	0
7641	156.035953333333	5946.34285214125	10211.15	0	16
7641	156.035953333333	5946.62200761	6107.1533	0	16
7641	156.035953333333	5947.34515214125	2160.006	0	16
7641	156.035953333333	5947.62430761	7273.8247	0	16
7641	156.035953333333	5948.34745214125	2576.3972	0	16
7641	156.035953333333	5948.62660761	10503.344	0	16
7641	156.035953333333	5949.34975214125	6886.549	0	16
7641	156.035953333333	5949.62890761	7566.1157	0	16
7641	156.035953333333	5950.35205214125	6979.927	0	16
7641	156.035953333333	5950.631207609999	5942.4624	0	16
7641	156.035953333333	5954.64040761	544.15094	0	0
7641	156.035953333333	5957.64730761	35.424282	0	0
7641	156.035953333333	5958.37045214125	18.240974	0	0
7641	156.035953333333	5958.382627171406	4512.0093	0	16
7641	156.035953333333	5959.003422190937	1598.8616	0	0
7641	156.035953333333	5959.384927171406	4802.667	0	16
7641	156.035953333333	5960.387227171406	5286.999	0	16
7641	156.035953333333	5961.0080221909375	2907.2715	0	16
7641	156.035953333333	5961.389527171406	6481.567	0	16
7641	156.035953333333	5962.010322190938	4074.6123	0	16
7641	156.035953333333	5962.3918271714065	7617.1665	0	16
7641	156.035953333333	5963.012622190938	5495.5557	0	16
7641	156.035953333333	5964.396427171406	2103.1274	0	0
7641	156.035953333333	5968.024122190937	221.12267	0	0
7641	156.035953333333	5968.405627171406	68.20658	0	0
7641	156.035953333333	5970.0287221909375	38.648125	0	0
7641	156.035953333333	5976.852646019062	5047.489	0	16
7641	156.035953333333	5977.8549460190625	5831.0845	0	16
7641	156.035953333333	5978.857246019063	5491.367	0	16
7641	156.035953333333	5979.859546019063	8579.248	0	16
7641	156.035953333333	5983.868746019062	1434.4791	0	0
7641	156.035953333333	5986.8756460190625	59.477848	0	0
7641	156.035953333333	6018.28915401625	6797.4565	0	0
7641	156.035953333333	6019.29145401625	4632.207	0	0
7641	156.035953333333	6022.2983540162495	13023.478	0	0
7641	156.035953333333	6023.30065401625	16454.361	0	0
7641	156.035953333333	6024.605316024643	31763.777	1473	112
7641	156.035953333333	6025.30525401625	6922.2188	0	0
7641	156.035953333333	6025.607616024643	51007.582	1473	112
7641	156.035953333333	6026.609916024643	56413.297	1473	112
7641	156.035953333333	6027.612216024643	78067.65	1473	112
7641	156.035953333333	6028.614516024643	48521.965	1473	112
7641	156.035953333333	6029.6168160246425	24041.402	1473	112
7641	156.035953333333	6030.619116024643	21700.121	1473	112
7641	156.035953333333	6031.621416024643	8508.391	1473	112
7641	156.035953333333	6032.623716024643	10565.102	1	48
7641	156.035953333333	6033.331444914687	6948.463	0	16
7641	156.035953333333	6033.613273123393	8114.423	1	48
7641	156.035953333333	6034.3337449146875	14872.646	0	16
7641	156.035953333333	6035.336044914688	6343.0615	0	16
7641	156.035953333333	6035.630616024643	99.43644	0	16
7641	156.035953333333	6036.620173123393	60.164944	0	48
7641	156.035953333333	6037.340644914687	4561.5625	0	0
7641	156.035953333333	6037.635216024643	11.74488	0	16
7641	156.035953333333	6038.637516024643	10.666949	0	16
7641	156.035953333333	6054.63111151625	2310.0022	0	16
7641	156.035953333333	6055.63341151625	4991.2603	0	16
7641	156.035953333333	6056.63571151625	7486.366	0	16
7641	156.035953333333	6057.63801151625	7890.281	0	16
7641	156.035953333333	6058.640311516249	11686.889	0	784
7641	156.035953333333	6063.65181151625	235.76129	0	0
7641	156.035953333333	6065.839476880833	11801.266	0	16
7641	156.035953333333	6066.841776880833	4361.2656	0	16
7641	156.035953333333	6067.637122974583	1152.5314	0	0
7641	156.035953333333	6067.844076880833	4197.3013	0	16
7641	156.035953333333	6069.641722974583	11991.676	8323	112
7641	156.035953333333	6070.644022974583	9947.566	8323	112
7641	156.035953333333	6071.646322974583	7416.6846	8323	112
7641	156.035953333333	6071.853276880833	4078.2866	0	0
7641	156.035953333333	6075.981686576562	3822.2869	0	16
7641	156.035953333333	6076.654086383645	2941.5073	0	0
7641	156.035953333333	6076.9839865765625	4685.1685	0	16
7641	156.035953333333	6077.189866266459	14707.321	0	784
7641	156.035953333333	6077.660122974583	440.05164	0	0
7641	156.035953333333	6077.986286576562	6940.989	0	16
7641	156.035953333333	6078.192166266459	5304.387	0	16
7641	156.035953333333	6078.6586863836455	38.09602	0	0
7641	156.035953333333	6079.194466266459	6119.12	0	16
7641	156.035953333333	6079.660986383646	14.418564	0	0
7641	156.035953333333	6079.990886576562	1839.0485	0	0
7641	156.035953333333	6082.677333714375	5636.4253	0	16
7641	156.035953333333	6083.679633714375	5066.35	0	16
7641	156.035953333333	6084.637986383646	2487.232	0	16
7641	156.035953333333	6084.681933714375	4093.193	0	16
7641	156.035953333333	6085.6402863836465	3567.5332	0	16
7641	156.035953333333	6086.642586383647	2837.256	0	16
7641	156.035953333333	6087.688833714375	1584.8143	0	0
7641	156.035953333333	6092.656386383645	200.25761	0	0
7641	156.035953333333	6092.700333714375	20.878159	0	0
7641	156.035953333333	6096.637217601094	6323.666	0	0
7641	156.035953333333	6097.639517601094	2101.8052	0	0
7641	156.035953333333	6100.646417601093	6901.412	0	0
7641	156.035953333333	6102.651017601093	691.9875	0	0
7641	156.035953333333	6143.359065678124	2142.341	0	16
7641	156.035953333333	6144.3613656781245	4411.186	0	16
7641	156.035953333333	6145.363665678125	3143.1758	0	16
7641	156.035953333333	6146.365965678125	6616.8647	0	16
7641	156.035953333333	6147.368265678125	2034.2528	0	16
7641	156.035953333333	6151.377465678124	5967.455	0	0
7641	156.035953333333	6153.3820656781245	42.407135	0	0
7641	156.035953333333	6190.267665745625	2834.1128	0	16
7641	156.035953333333	6191.269965745625	10488.356	0	16
7641	156.035953333333	6192.272265745625	5138.3975	0	16
7641	156.035953333333	6212.412644586771	6256.799	0	16
7641	156.035953333333	6213.4149445867715	4611.147	0	16
7641	156.035953333333	6214.417244586772	3835.4734	0	16
7641	156.035953333333	6220.43104458677	168.21846	0	0
7641	156.035953333333	6227.184092601094	5899.057	0	16
7641	156.035953333333	6227.680814418035	7796.2173	1978	112
7641	156.035953333333	6228.186392601094	3705.4722	0	16
7641	156.035953333333	6228.683114418035	21484.863	1978	112
7641	156.035953333333	6229.188692601094	5264.565	0	16
7641	156.035953333333	6229.685414418035	42608.96	1978	112
7641	156.035953333333	6230.687714418035	61035.773	1978	112
7641	156.035953333333	6231.193292601093	2731.9077	0	0
7641	156.035953333333	6231.690014418035	40388.977	1978	112
7641	156.035953333333	6232.692314418035	27651.605	1978	112
7641	156.035953333333	6233.694614418035	22736.932	1978	112
7641	156.035953333333	6234.696914418035	17968.062	1978	112
7641	156.035953333333	6235.202492601094	3860.3716	0	0
7641	156.035953333333	6235.70065709607	7123.423	1978	112
7641	156.035953333333	6237.374827464375	7531.8	0	16
7641	156.035953333333	6238.377127464375	4053.537	0	16
7641	156.035953333333	6239.379427464375	4868.1304	0	16
7641	156.035953333333	6240.710714418035	89.4459	0	0
7641	156.035953333333	6241.384027464374	2256.7256	0	0
7641	156.035953333333	6243.37526769875	488.41232	0	0
7641	156.035953333333	6243.37526769875	1666.2856	0	0
7641	156.035953333333	6243.388627464375	3148.3665	0	0
7641	156.035953333333	6245.37986769875	2907.0037	0	16
7641	156.035953333333	6245.393227464375	153.00175	0	16
7641	156.035953333333	6246.38216769875	509.21466	0	16
7641	156.035953333333	6246.38216769875	3567.868	0	16
7641	156.035953333333	6246.395527464375	62.882328	0	16
7641	156.035953333333	6247.38446769875	3403.7395	0	16
7641	156.035953333333	6247.38446769875	250.3139	0	16
7641	156.035953333333	6247.397827464375	24.08844	0	16
7641	156.035953333333	6250.3913676987495	1077.5294	0	0
7641	156.035953333333	6250.3913676987495	1781.3961	0	0
7641	156.035953333333	6272.168908844584	872.636	0	0
7641	156.035953333333	6274.173508844584	5547.9917	0	16
7641	156.035953333333	6275.175808844584	4142.556	0	16
7641	156.035953333333	6276.178108844584	4193.939	0	16
7641	156.035953333333	6281.189608844583	285.93054	0	0
7641	156.035953333333	6302.916794977396	3404.063	0	16
7641	156.035953333333	6303.9190949773965	5644.159	0	16
7641	156.035953333333	6304.921394977397	10358.2295	0	784
7641	156.035953333333	6310.935194977395	390.97437	0	0
7641	156.035953333333	6310.9366593979685	1481.0546	0	0
7641	156.035953333333	6312.941259397969	3514.335	0	0
7641	156.035953333333	6314.945859397969	4176.4814	0	0
7641	156.035953333333	6315.948159397969	8191.852	0	0
7641	156.035953333333	6320.959659397969	3116.0132	0	0
7641	156.035953333333	6348.234496412083	3729.3538	0	16
7641	156.035953333333	6349.236796412083	3556.625	0	16
7641	156.035953333333	6350.239096412083	9437.887	0	16
7641	156.035953333333	6354.248296412083	707.2217	0	0
7641	156.035953333333	6356.252896412083	7365.2544	0	0
7641	156.035953333333	6358.257496412083	24.547247	0	0
7641	156.035953333333	6362.269834758437	4574.486	0	16
7641	156.035953333333	6362.295390162083	2785.166	0	16
7641	156.035953333333	6363.2721347584375	5695.338	0	16
7641	156.035953333333	6363.297690162083	2887.6833	0	16
7641	156.035953333333	6364.274434758438	5504.3955	0	16
7641	156.035953333333	6364.299990162082	4160.2236	0	16
7641	156.035953333333	6367.281334758437	2948.2725	0	0
7641	156.035953333333	6367.306890162083	816.8773	0	0
7641	156.035953333333	6369.171496995625	603.9557	0	0
7641	156.035953333333	6371.176096995625	3289.2668	0	16
7641	156.035953333333	6371.273890120625	4470.845	0	16
7641	156.035953333333	6372.178396995625	5122.787	0	16
7641	156.035953333333	6372.276190120625	2844.6152	0	16
7641	156.035953333333	6373.180696995625	6355.8154	0	16
7641	156.035953333333	6373.278490120625	3746.7944	0	16
7641	156.035953333333	6374.280790120625	3847.9753	0	16
7641	156.035953333333	6375.185296995624	6095.784	0	0
7641	156.035953333333	6376.285390120624	3372.0344	0	0
7641	156.035953333333	6378.192196995625	404.29196	0	0
7641	156.035953333333	6381.199096995625	27.255547	0	0
7641	156.035953333333	6388.8498935475	10656.299	0	16
7641	156.035953333333	6389.8521935475	11385.002	0	784
7641	156.035953333333	6390.8544935475	4723.672	0	16
7641	156.035953333333	6398.8728935475	38.91395	0	0
7641	156.035953333333	6403.8161276596875	15818.913	0	784
7641	156.035953333333	6404.818427659688	15223.453	0	16
7641	156.035953333333	6405.820727659688	9244.703	0	16
7641	156.035953333333	6406.823027659688	10655.241	0	16
7641	156.035953333333	6408.802969484999	6316.9907	0	0
7641	156.035953333333	6412.8368276596875	67.98072	0	0
7641	156.035953333333	6431.784592828959	6919.7563	0	16
7641	156.035953333333	6432.786892828959	7351.001	0	16
7641	156.035953333333	6433.789192828959	8680.576	0	784
7641	156.035953333333	6438.800692828958	6749.738	0	0
7641	156.035953333333	6502.722295774922	4711.816	0	16
7641	156.035953333333	6503.724595774922	3871.3022	0	16
7641	156.035953333333	6504.726895774922	7201.665	0	16
7641	156.035953333333	6505.729195774922	7788.001	0	16
7641	156.035953333333	6509.738395774922	643.97736	0	0
7641	156.035953333333	6512.745295774922	35.24442	0	0
7641	156.035953333333	6518.249436578959	5039.9	0	16
7641	156.035953333333	6519.251736578959	4265.6494	0	16
7641	156.035953333333	6520.254036578959	4573.036	0	16
7641	156.035953333333	6524.263236578958	1572.4387	0	0
7641	156.035953333333	6525.265536578958	5054.793	0	0
7641	156.035953333333	6528.216169896015	641.39746	0	0
7641	156.035953333333	6530.220769896016	10807.649	0	784
7641	156.035953333333	6531.223069896016	3377.3665	0	16
7641	156.035953333333	6532.225369896016	6281.47	0	16
7641	156.035953333333	6533.227669896016	2984.2544	0	16
7641	156.035953333333	6537.232310374531	10117.178	0	16
7641	156.035953333333	6537.236869896015	1165.0912	0	16
7641	156.035953333333	6538.234610374531	5404.5254	0	16
7641	156.035953333333	6538.2391698960155	222.05066	0	16
7641	156.035953333333	6538.24840176683	692.35474	0	16
7641	156.035953333333	6539.236910374531	2302.7114	0	16
7641	156.035953333333	6539.241469896016	93.42412	0	16
7641	156.035953333333	6539.25070176683	2454.1184	0	16
7641	156.035953333333	6540.2530017668305	3219.442	0	16
7641	156.035953333333	6541.241510374531	2518.3467	0	16
7641	156.035953333333	6541.246069896016	13.486891	0	0
7641	156.035953333333	6541.255301766831	5766.1577	0	16
7641	156.035953333333	6542.257601766831	3449.4285	0	16
7641	156.035953333333	6543.246110374531	1119.6176	0	16
7641	156.035953333333	6543.259901766831	4630.583	0	16
7641	156.035953333333	6544.207014953749	1225.673	0	0
7641	156.035953333333	6544.248410374531	495.75656	0	16
7641	156.035953333333	6544.26220176683	3220.4165	0	16
7641	156.035953333333	6544.73231294375	3013.8557	0	16
7641	156.035953333333	6545.250710374531	613.26044	0	16
7641	156.035953333333	6545.26450176683	5354.7104	0	16
7641	156.035953333333	6545.73461294375	5096.8364	0	16
7641	156.035953333333	6546.21161495375	10711.761	0	16
7641	156.035953333333	6546.73691294375	4193.2725	0	16
7641	156.035953333333	6547.21391495375	10035.289	0	16
7641	156.035953333333	6547.255310374531	37.170925	0	0
7641	156.035953333333	6547.26910176683	1046.182	0	0
7641	156.035953333333	6547.73921294375	4039.4111	0	16
7641	156.035953333333	6548.21621495375	10366.101	0	16
7641	156.035953333333	6548.74151294375	6413.9473	0	16
7641	156.035953333333	6550.220814953749	16364.173	0	0
7641	156.035953333333	6550.98200519875	4895.017	0	16
7641	156.035953333333	6551.223114953749	2438.1934	0	0
7641	156.035953333333	6551.278301766831	14.788956	0	0
7641	156.035953333333	6551.98430519875	5557.729	0	16
7641	156.035953333333	6552.98660519875	5319.034	0	16
7641	156.035953333333	6553.2277149537495	1256.2656	0	16
7641	156.035953333333	6553.247527464375	5411.4756	0	16
7641	156.035953333333	6554.23001495375	428.9113	0	16
7641	156.035953333333	6554.249827464375	8633.899	0	16
7641	156.035953333333	6554.276990678125	3483.5447	0	16
7641	156.035953333333	6554.991205198749	7756.1445	0	0
7641	156.035953333333	6555.23231495375	180.73814	0	16
7641	156.035953333333	6555.252127464375	14782.995	0	16
7641	156.035953333333	6555.279290678125	1921.0079	0	16
7641	156.035953333333	6555.757612943749	10.221963	0	0
7641	156.035953333333	6556.23461495375	71.02362	0	16
7641	156.035953333333	6556.254427464375	12466.526	0	16
7641	156.035953333333	6556.281590678125	3350.585	0	16
7641	156.035953333333	6558.259027464374	3497.318	0	16
7641	156.035953333333	6559.00040519875	5368.591	0	0
7641	156.035953333333	6559.2613274643745	6037.269	0	16
7641	156.035953333333	6560.263627464375	4331.9336	0	16
7641	156.035953333333	6560.290790678124	1000.1135	0	16
7641	156.035953333333	6562.268227464375	385.17346	0	0
7641	156.035953333333	6563.270527464375	162.78201	0	0
7641	156.035953333333	6573.799419584375	2937.3696	6977	112
7641	156.035953333333	6574.801719584375	3804.44	6977	112
7641	156.035953333333	6575.064539534687	7154.6978	0	16
7641	156.035953333333	6575.300699057891	3514.7422	0	16
7641	156.035953333333	6575.804019584375	3678.441	6977	112
7641	156.035953333333	6576.0668395346875	4720.423	0	16
7641	156.035953333333	6576.30299905789	2765.6624	0	16
7641	156.035953333333	6576.806319584375	2169.886	6977	112
7641	156.035953333333	6577.069139534688	11775.471	0	16
7641	156.035953333333	6577.305299057891	5338.704	0	16
7641	156.035953333333	6577.808619584375	4200.8813	6977	112
7641	156.035953333333	6578.071439534688	5763.643	0	16
7641	156.035953333333	6578.30759905789	2013.4694	0	16
7641	156.035953333333	6580.076039534686	3154.145	0	0
7641	156.035953333333	6581.817819584374	357.13367	0	0
7641	156.035953333333	6582.080639534686	1561.4923	0	0
7641	156.035953333333	6582.820119584374	163.23824	0	0
7641	156.035953333333	6583.082939534686	1089.2789	0	0
7641	156.035953333333	6583.31909905789	3819.3801	0	0
7641	156.035953333333	6584.321399057891	60.520626	0	0
7641	156.035953333333	6584.809700383437	5773.567	6977	112
7641	156.035953333333	6585.087539534687	52.89587	0	0
7641	156.035953333333	6585.812000383437	10704.045	0	16
7641	156.035953333333	6586.8143003834375	16356.957	0	16
7641	156.035953333333	6587.774133050312	7717.2876	4706	112
7641	156.035953333333	6587.816600383438	2819.861	0	16
7641	156.035953333333	6588.259106828749	3520.3396	0	0
7641	156.035953333333	6588.776433050312	12001.403	4706	112
7641	156.035953333333	6588.818900383437	7315.5366	0	16
7641	156.035953333333	6589.778733050312	2529.0535	0	16
7641	156.035953333333	6589.821200383437	14611.13	4706	112
7641	156.035953333333	6590.2637068287495	6534.5747	3054	112
7641	156.035953333333	6590.7810330503125	4922.7295	4706	112
7641	156.035953333333	6591.26600682875	10459.437	3054	112
7641	156.035953333333	6591.783333050313	15268.392	4706	112
7641	156.035953333333	6591.825800383437	4359.549	0	16
7641	156.035953333333	6592.26830682875	17152.697	3054	112
7641	156.035953333333	6592.785633050311	7995.845	4706	112
7641	156.035953333333	6592.828100383437	5064.523	0	16
7641	156.035953333333	6593.270606828749	5210.8535	3054	112
7641	156.035953333333	6593.787933050311	9125.994	4706	112
7641	156.035953333333	6593.830400383437	700.7161	0	16
7641	156.035953333333	6594.272906828749	4640.5835	3054	112
7641	156.035953333333	6596.794833050311	423.3782	0	48
7641	156.035953333333	6596.837300383438	38.423214	0	0
7641	156.035953333333	6597.279806828749	841.5764	0	0
7641	156.035953333333	6597.7971330503115	180.4848	0	16
7641	156.035953333333	6597.839600383437	13.514113	0	0
7641	156.035953333333	6598.799433050312	71.788795	0	16
7641	156.035953333333	6601.28900682875	24.496054	0	0
7641	156.035953333333	6618.349338724999	1105.2543	0	0
7641	156.035953333333	6620.353938724999	4724.2827	0	0
7641	156.035953333333	6621.3562387249995	6912.9194	0	0
7641	156.035953333333	6622.358538725	659.642	0	16
7641	156.035953333333	6623.360838725	4151.0156	0	16
7641	156.035953333333	6623.852033245625	715.9209	0	0
7641	156.035953333333	6624.363138725	3543.7522	0	16
7641	156.035953333333	6625.856633245625	10088.057	0	16
7641	156.035953333333	6626.858933245625	5091.9927	0	16
7641	156.035953333333	6627.861233245625	6976.046	0	16
7641	156.035953333333	6628.372338724999	294.5834	0	0
7641	156.035953333333	6628.863533245625	9677.7295	0	16
7641	156.035953333333	6629.865833245624	6430.4556	0	16
7641	156.035953333333	6630.3769387249995	37.881977	0	0
7641	156.035953333333	6630.868133245624	2220.8318	0	16
7641	156.035953333333	6631.870433245625	1465.9286	0	16
7641	156.035953333333	6632.872733245625	622.04333	0	16
7641	156.035953333333	6634.657165689821	801.36774	0	0
7641	156.035953333333	6635.873817356953	502.2104	0	0
7641	156.035953333333	6635.879633245625	49.55193	0	0
7641	156.035953333333	6636.661765689822	3836.9001	0	16
7641	156.035953333333	6637.664065689822	5760.1753	0	16
7641	156.035953333333	6637.878417356953	6044.801	0	16
7641	156.035953333333	6638.666365689822	2973.5552	0	16
7641	156.035953333333	6638.880717356953	2878.2239	0	16
7641	156.035953333333	6639.668665689822	4632.463	0	16
7641	156.035953333333	6639.883017356953	6692.236	0	16
7641	156.035953333333	6640.670965689821	8026.2056	0	16
7641	156.035953333333	6640.885317356953	3562.6265	0	16
7641	156.035953333333	6642.675565689821	8116.0264	0	0
7641	156.035953333333	6642.8899173569525	3864.7651	0	0
7641	156.035953333333	6643.677865689821	3615.5027	0	0
7641	156.035953333333	6644.894517356953	832.4959	0	0
7641	156.035953333333	6670.400187571797	9948.014	0	784
7641	156.035953333333	6671.402487571797	5748.825	0	16
7641	156.035953333333	6672.404787571797	3754.4856	0	16
7641	156.035953333333	6676.4139875717965	543.1429	0	0
7641	156.035953333333	6693.3183031675	5607.3325	0	16
7641	156.035953333333	6694.3206031675	12161.785	0	16
7641	156.035953333333	6695.3229031675	3302.1519	0	16
7641	156.035953333333	6697.327503167499	1411.3523	0	0
7641	156.035953333333	6698.329803167499	1158.9633	0	0
7641	156.035953333333	6701.3367031675	109.03491	0	0
7641	156.035953333333	6702.3390031675	44.245758	0	0
7641	156.035953333333	6706.144920267969	3558.0469	0	16
7641	156.035953333333	6707.147220267969	9475.024	0	784
7641	156.035953333333	6708.149520267969	8364.233	0	16
7641	156.035953333333	6709.151820267969	4363.6353	0	16
7641	156.035953333333	6710.261761644062	3829.3862	0	16
7641	156.035953333333	6711.264061644062	7240.102	0	16
7641	156.035953333333	6712.266361644062	7074.0967	0	16
7641	156.035953333333	6713.161020267968	2379.4685	0	0
7641	156.035953333333	6713.268661644062	12855.811	0	784
7641	156.035953333333	6714.2709616440625	5427.137	0	16
7641	156.035953333333	6715.273261644063	4813.3604	0	16
7641	156.035953333333	6716.167920267968	54.925587	0	0
7641	156.035953333333	6716.275561644062	3294.3677	0	16
7641	156.035953333333	6718.280161644062	7825.306	0	0
7641	156.035953333333	6723.2916616440625	20.579283	0	0
7641	156.035953333333	6730.300318545103	6454.098	0	16
7641	156.035953333333	6731.3026185451035	7717.978	0	16
7641	156.035953333333	6732.304918545104	3806.3484	0	16
7641	156.035953333333	6733.307218545104	7048.6123	0	16
7641	156.035953333333	6737.316418545103	1499.0468	0	0
7641	156.035953333333	6738.318718545103	2926.2979	0	0
7641	156.035953333333	6740.323318545104	44.534252	0	0
7641	156.035953333333	6791.85580051125	7748.4224	0	0
7641	156.035953333333	6792.85810051125	2902.6812	0	0
7641	156.035953333333	6797.86960051125	4993.028	0	0
7641	156.035953333333	6866.44709263125	2601.103	0	0
7641	156.035953333333	6869.45399263125	2548.4941	0	16
7641	156.035953333333	6870.45629263125	3289.2634	0	16
7641	156.035953333333	6871.45859263125	3564.617	0	784
7641	156.035953333333	6876.47009263125	4416.353	0	0
7641	156.035953333333	6877.1214090375	2378.252	0	0
7641	156.035953333333	6877.47239263125	69.45763	0	0
7641	156.035953333333	6880.1283090375	8913.796	0	784
7641	156.035953333333	6881.1306090375	3014.7688	0	16
7641	156.035953333333	6882.1329090375	5031.733	0	16
7641	156.035953333333	6918.1702060475	7208.8735	0	16
7641	156.035953333333	6919.1725060475	7842.3735	0	16
7641	156.035953333333	6920.174806047499	15096.913	0	784
7641	156.035953333333	6942.4473894956245	1485.1984	0	0
7641	156.035953333333	6945.454289495625	9552.972	0	784
7641	156.035953333333	6946.456589495625	2785.781	0	16
7641	156.035953333333	6947.458889495625	7789.3374	0	16
7641	156.035953333333	6949.463489495623	7806.972	0	0
7641	156.035953333333	6950.4657894956235	6289.247	0	0
7641	156.035953333333	6954.474989495624	72.86155	0	0
7641	156.035953333333	6955.477289495624	28.671797	0	0
7641	156.035953333333	7023.9899378656255	3899.1013	0	0
7641	156.035953333333	7024.992237865626	3240.0312	0	0
7641	156.035953333333	7026.996837865625	7838.149	0	0
7641	156.035953333333	7027.999137865625	2711.1338	0	0
7641	156.035953333333	7033.024827203959	5331.902	0	16
7641	156.035953333333	7034.027127203959	3187.5073	0	16
7641	156.035953333333	7035.029427203959	18942.203	0	784
7641	156.035953333333	7035.263189329609	4552.419	0	16
7641	156.035953333333	7036.265489329609	4124.031	0	16
7641	156.035953333333	7037.2677893296095	5624.768	0	16
7641	156.035953333333	7038.036327203958	5753.938	0	0
7641	156.035953333333	7038.27008932961	4703.833	0	16
7641	156.035953333333	7040.040927203958	5124.0547	0	0
7641	156.035953333333	7041.043227203958	445.74796	0	0
7641	156.035953333333	7042.045527203958	81.802704	0	0
7641	156.035953333333	7042.279289329609	7362.444	0	0
7641	156.035953333333	7042.70211401625	6302.694	0	16
7641	156.035953333333	7043.70441401625	7149.6714	0	16
7641	156.035953333333	7044.050127203958	12.17034	0	0
7641	156.035953333333	7044.70671401625	20334.215	0	16
7641	156.035953333333	7045.709014016249	22530.682	0	784
7641	156.035953333333	7047.713614016249	4804.863	0	0
7641	156.035953333333	7052.72511401625	111.499344	0	0
7641	156.035953333333	7059.289590452656	6388.072	0	0
7641	156.035953333333	7061.294190452656	3546.7444	0	16
7641	156.035953333333	7062.296490452656	5190.2324	0	16
7641	156.035953333333	7063.298790452656	4071.0015	0	16
7641	156.035953333333	7064.301090452656	4789.4204	0	16
7641	156.035953333333	7066.305690452656	7746.2734	0	0
7641	156.035953333333	7067.307990452656	2866.8167	0	0
7641	156.035953333333	7095.974079745417	4947.579	0	16
7641	156.035953333333	7096.976379745417	10859.411	0	784
7641	156.035953333333	7097.978679745416	10404.077	0	16
7641	156.035953333333	7104.994779745417	86.560295	0	0
7641	156.035953333333	7112.544196995625	4185.788	0	0
7641	156.035953333333	7115.551096995625	11227.664	0	784
7641	156.035953333333	7116.553396995625	10409.612	0	16
7641	156.035953333333	7117.555696995625	6237.4517	0	16
7641	156.035953333333	7119.560296995624	3674.2554	0	0
7641	156.035953333333	7122.567196995625	3952.6282	0	0
7641	156.035953333333	7125.574096995625	48.794636	0	0
7641	156.035953333333	7130.112853696562	5756.36	0	16
7641	156.035953333333	7131.115153696562	6932.707	0	16
7641	156.035953333333	7132.117453696562	3045.6687	0	16
7641	156.035953333333	7139.133553696562	54.21238	0	0
7641	156.035953333333	7149.660653891875	1782.0864	0	16
7641	156.035953333333	7150.662953891874	2577.1628	0	16
7641	156.035953333333	7151.665253891875	4408.9473	0	16
7641	156.035953333333	7152.667553891874	5516.1436	0	784
7641	156.035953333333	7152.761410795312	2828.1028	0	0
7641	156.035953333333	7154.7660107953125	3083.384	0	0
7641	156.035953333333	7155.768310795313	6227.1704	0	0
7641	156.035953333333	7157.772910795313	2104.8333	0	0
7641	156.035953333333	7158.775210795312	3093.5525	0	0
7641	156.035953333333	7163.7867107953125	66.30824	0	0
7641	156.035953333333	7164.789010795313	26.74657	0	0
7641	156.035953333333	7179.207102396875	1374.237	0	0
7641	156.035953333333	7182.214002396875	19894.414	0	784
7641	156.035953333333	7183.216302396875	7166.9355	0	16
7641	156.035953333333	7184.218602396875	2708.0867	0	16
7641	156.035953333333	7187.225502396874	5828.99	0	0
7641	156.035953333333	7188.227802396874	3136.485	0	0
7641	156.035953333333	7191.533935990625	373.98773	0	0
7641	156.035953333333	7192.237002396874	98.00981	0	0
7641	156.035953333333	7193.538535990625	2014.0718	0	16
7641	156.035953333333	7194.241602396874	27.040451	0	0
7641	156.035953333333	7194.540835990625	5101.807	0	16
7641	156.035953333333	7195.32996919375	18246.814	0	16
7641	156.035953333333	7195.332102396875	452.07812	0	16
7641	156.035953333333	7195.543135990625	7535.727	0	16
7641	156.035953333333	7196.33226919375	10713.026	0	16
7641	156.035953333333	7196.334402396875	1245.7974	0	16
7641	156.035953333333	7196.545435990625	4589.615	0	16
7641	156.035953333333	7197.33456919375	4864.433	0	16
7641	156.035953333333	7197.336702396875	2517.527	0	16
7641	156.035953333333	7197.547735990625	3068.4277	0	16
7641	156.035953333333	7198.33686919375	18307.633	0	784
7641	156.035953333333	7198.339002396875	3524.404	0	16
7641	156.035953333333	7199.341302396875	3115.9622	0	16
7641	156.035953333333	7200.343602396875	3128.1936	0	16
7641	156.035953333333	7201.343769193749	2115.3938	0	16
7641	156.035953333333	7201.345902396875	2608.5054	0	16
7641	156.035953333333	7202.346069193749	1806.1006	0	16
7641	156.035953333333	7202.348202396874	1751.0333	0	16
7641	156.035953333333	7202.559235990624	2563.1724	0	0
7641	156.035953333333	7204.350669193749	212.14603	0	0
7641	156.035953333333	7204.352802396874	939.09174	0	0
7641	156.035953333333	7207.357569193749	11.887406	0	0
7641	156.035953333333	7207.359702396874	57.6708	0	0
7641	156.035953333333	7235.752075639062	3593.8862	0	0
7641	156.035953333333	7237.756675639062	2415.6958	0	16
7641	156.035953333333	7238.758975639063	6659.805	0	16
7641	156.035953333333	7239.761275639063	8225.411	0	16
7641	156.035953333333	7240.763575639063	4384.5503	0	16
7641	156.035953333333	7241.706905947447	2271.0762	0	16
7641	156.035953333333	7241.765875639061	7818.0894	0	16
7641	156.035953333333	7242.709205947447	5085.8604	0	16
7641	156.035953333333	7242.768175639061	2741.9038	0	16
7641	156.035953333333	7243.711505947447	6502.4253	10304	112
7641	156.035953333333	7243.770475639061	1635.6163	0	48
7641	156.035953333333	7244.713805947447	6946.4727	10304	112
7641	156.035953333333	7245.716105947447	10582.731	10304	112
7641	156.035953333333	7246.718405947447	4403.1616	10304	112
7641	156.035953333333	7247.779675639062	37.341614	0	0
7641	156.035953333333	7248.723005947447	1996.5446	0	16
7641	156.035953333333	7249.725305947447	1095.9332	0	16
7641	156.035953333333	7250.727605947447	7642.3555	0	16
7641	156.035953333333	7253.240449955469	5340.638	0	16
7641	156.035953333333	7253.734400455445	713.61615	0	16
7641	156.035953333333	7253.734505947447	45.421215	0	0
7641	156.035953333333	7253.76476763125	4092.3484	0	16
7641	156.035953333333	7254.242749955469	5832.8647	0	16
7641	156.035953333333	7254.242749955469	6156.9434	0	16
7641	156.035953333333	7254.76706763125	3296.4414	0	16
7641	156.035953333333	7255.245049955469	4333.345	0	16
7641	156.035953333333	7255.739000455445	5662.887	0	16
7641	156.035953333333	7255.76936763125	8799.634	0	16
7641	156.035953333333	7256.7413004554455	6919.422	7361	112
7641	156.035953333333	7257.743600455446	9440.392	7361	112
7641	156.035953333333	7257.7739676312485	5038.2573	0	48
7641	156.035953333333	7258.251949955467	1654.3079	0	0
7641	156.035953333333	7258.745900455446	8648.831	7361	112
7641	156.035953333333	7258.776267631249	2103.8171	0	16
7641	156.035953333333	7259.2542499554675	909.5717	0	0
7641	156.035953333333	7259.2542499554675	624.55145	0	0
7641	156.035953333333	7259.748200455445	4920.3135	7361	112
7641	156.035953333333	7259.778567631249	691.6801	0	16
7641	156.035953333333	7260.750500455445	11944.551	7361	112
7641	156.035953333333	7260.780867631249	617.35144	0	16
7641	156.035953333333	7261.752800455445	2448.511	7361	112
7641	156.035953333333	7262.755100455445	6696.763	1	48
7641	156.035953333333	7262.785467631249	70.51899	0	0
7641	156.035953333333	7263.787767631249	28.715422	0	0
7641	156.035953333333	7264.759700455445	6720.474	0	0
7641	156.035953333333	7267.766600455446	21.411037	0	0
7641	156.035953333333	7269.375716097187	2050.6567	0	0
7641	156.035953333333	7271.3803160971875	3939.205	0	16
7641	156.035953333333	7272.382616097188	6469.3535	0	16
7641	156.035953333333	7273.384916097188	5906.512	0	16
7641	156.035953333333	7276.391816097187	9953.162	0	0
7641	156.035953333333	7277.394116097187	5239.0464	0	0
7641	156.035953333333	7290.40721144875	4432.4165	0	16
7641	156.035953333333	7291.40951144875	9870.887	0	16
7641	156.035953333333	7292.41181144875	13189.82	0	784
7641	156.035953333333	7293.41411144875	5590.8506	0	16
7641	156.035953333333	7294.416411448749	4066.0532	0	16
7641	156.035953333333	7302.045761253437	5334.131	0	16
7641	156.035953333333	7303.0480612534375	5686.805	0	16
7641	156.035953333333	7304.050361253438	6244.779	0	16
7641	156.035953333333	7305.052661253438	5646.474	0	16
7641	156.035953333333	7306.054961253437	2212.8762	0	16
7641	156.035953333333	7309.061861253437	998.4791	0	0
7641	156.035953333333	7311.066461253437	236.95424	0	0
7641	156.035953333333	7314.073361253438	16.383137	0	0
7641	156.035953333333	7318.682633646875	3803.148	0	16
7641	156.035953333333	7318.682633646875	1633.4049	0	16
7641	156.035953333333	7319.477437029896	4741.4575	0	16
7641	156.035953333333	7319.684933646875	2325.2896	0	16
7641	156.035953333333	7319.684933646875	103.31952	0	0
7641	156.035953333333	7320.479737029896	3083.672	0	16
7641	156.035953333333	7320.687233646875	2560.913	0	16
7641	156.035953333333	7320.687233646875	34.496716	0	0
7641	156.035953333333	7321.482037029895	3115.0747	0	16
7641	156.035953333333	7321.689533646875	2322.0874	0	16
7641	156.035953333333	7323.6941336468735	1465.0797	0	0
7641	156.035953333333	7323.6941336468735	1228.3641	0	0
7641	156.035953333333	7324.289819690937	6087.1533	0	0
7641	156.035953333333	7326.2944196909375	9588.083	0	16
7641	156.035953333333	7326.701033646874	210.45325	0	0
7641	156.035953333333	7326.701033646874	1330.7638	0	0
7641	156.035953333333	7327.296719690938	8204.068	0	16
7641	156.035953333333	7328.299019690938	10207.704	0	16
7641	156.035953333333	7328.705633646874	43.31457	0	0
7641	156.035953333333	7329.301319690937	6206.1714	0	16
7641	156.035953333333	7333.310519690937	5945.8013	0	0
7641	156.035953333333	7333.354861381249	4162.371	0	0
7641	156.035953333333	7334.312819690937	340.027	0	0
7641	156.035953333333	7335.3151196909375	148.86775	0	0
7641	156.035953333333	7335.359461381249	4956.161	0	0
7641	156.035953333333	7337.3640613812495	4314.6284	0	0
7641	156.035953333333	7339.368661381249	4956.9067	0	0
7641	156.035953333333	7341.373261381249	7001.61	0	0
7641	156.035953333333	7373.079204740625	2416.4014	0	16
7641	156.035953333333	7373.079204740625	437.7038	0	16
7641	156.035953333333	7374.081504740625	3459.1206	0	16
7641	156.035953333333	7375.083804740625	3829.209	0	16
7641	156.035953333333	7375.083804740625	3432.093	0	16
7641	156.035953333333	7376.086104740625	2467.5784	0	16
7641	156.035953333333	7377.088404740625	2722.8064	0	16
7641	156.035953333333	7377.088404740625	2021.1787	0	16
7641	156.035953333333	7378.0907047406245	1863.0103	0	16
7641	156.035953333333	7378.0907047406245	1345.5713	0	16
7641	156.035953333333	7383.102204740625	67.00588	0	0
7641	156.035953333333	7383.104823490625	217.7925	0	0
7641	156.035953333333	7383.104823490625	4458.6543	0	0
7641	156.035953333333	7384.104504740625	27.582321	0	0
7641	156.035953333333	7384.107123490625	865.8765	0	0
7641	156.035953333333	7384.107123490625	5533.4355	0	0
7641	156.035953333333	7386.111723490625	2564.7527	0	16
7641	156.035953333333	7387.114023490625	2839.1536	0	16
7641	156.035953333333	7387.114023490625	777.8361	0	16
7641	156.035953333333	7388.116323490625	210.01009	0	16
7641	156.035953333333	7388.116323490625	2587.0286	0	16
7641	156.035953333333	7392.125523490624	470.45276	0	0
7641	156.035953333333	7392.125523490624	3036.4866	0	0
7641	156.035953333333	7405.352851029687	2097.6213	0	0
7641	156.035953333333	7406.442611839375	4671.865	0	16
7641	156.035953333333	7407.357451029688	5349.31	0	16
7641	156.035953333333	7407.444911839375	7304.255	0	16
7641	156.035953333333	7408.359751029688	7359.172	0	16
7641	156.035953333333	7408.447211839375	6568.3804	0	16
7641	156.035953333333	7409.362051029688	4597.2065	0	16
7641	156.035953333333	7409.449511839375	3392.668	0	16
7641	156.035953333333	7410.4518118393735	4312.3647	0	16
7641	156.035953333333	7411.454111839374	5591.593	0	16
7641	156.035953333333	7414.365475639062	3950.5415	0	16
7641	156.035953333333	7414.3735510296865	371.3544	0	16
7641	156.035953333333	7415.3677756390625	4378.918	0	16
7641	156.035953333333	7415.375851029687	175.69608	0	16
7641	156.035953333333	7416.370075639063	4146.286	0	16
7641	156.035953333333	7416.378151029687	77.4258	0	16
7641	156.035953333333	7417.467911839374	44.584755	0	0
7641	156.035953333333	7418.374675639061	5109.508	0	0
7641	156.035953333333	7418.382751029687	12.44892	0	0
7641	156.035953333333	7422.383875639061	151.7912	0	0
7641	156.035953333333	7425.390775639062	10.755144	0	0
7641	156.035953333333	7428.828157475	2535.8306	0	16
7641	156.035953333333	7429.830457475	5568.504	0	16
7641	156.035953333333	7430.832757475	3966.764	0	16
7641	156.035953333333	7433.839657474999	7316.937	0	0
7641	156.035953333333	7451.078008665547	8974.307	0	784
7641	156.035953333333	7452.080308665547	1651.3651	0	16
7641	156.035953333333	7453.082608665547	6006.1787	0	16
7641	156.035953333333	7454.084908665546	6742.413	0	16
7641	156.035953333333	7457.0918086655465	1739.7377	0	0
7641	156.035953333333	7459.096408665547	238.71524	0	0
7641	156.035953333333	7460.098708665547	93.67814	0	0
7641	156.035953333333	7462.103308665547	15.163707	0	0
7641	156.035953333333	7489.507941361719	761.08356	0	0
7641	156.035953333333	7491.512541361719	2469.4236	0	16
7641	156.035953333333	7492.514841361719	2498.6753	0	16
7641	156.035953333333	7493.517141361719	3834.757	0	16
7641	156.035953333333	7499.530941361718	95.68721	0	0
7641	156.035953333333	7500.214166459375	609.50964	0	0
7641	156.035953333333	7503.221066459375	3948.3542	0	16
7641	156.035953333333	7504.223366459375	4310.1226	0	16
7641	156.035953333333	7505.225666459375	4450.0	0	16
7641	156.035953333333	7506.584119584375	4460.8477	0	16
7641	156.035953333333	7507.2302664593735	3040.441	0	0
7641	156.035953333333	7507.24236138125	1949.0878	0	0
7641	156.035953333333	7507.586419584375	3465.29	0	16
7641	156.035953333333	7508.588719584375	4602.2124	0	16
7641	156.035953333333	7509.24696138125	5967.027	0	16
7641	156.035953333333	7509.58166926125	1603.7051	0	16
7641	156.035953333333	7510.237166459374	322.56134	0	0
7641	156.035953333333	7510.24926138125	10520.245	0	16
7641	156.035953333333	7510.41291294375	4711.573	0	0
7641	156.035953333333	7510.913709428125	2604.559	0	16
7641	156.035953333333	7510.913709428125	1061.8281	0	16
7641	156.035953333333	7511.239466459374	346.42795	0	0
7641	156.035953333333	7511.25156138125	11668.101	0	784
7641	156.035953333333	7511.58626926125	4935.6187	0	16
7641	156.035953333333	7511.58626926125	978.517	0	16
7641	156.035953333333	7511.916009428125	2931.0156	0	16
7641	156.035953333333	7511.916009428125	651.67645	0	16
7641	156.035953333333	7512.58856926125	820.7149	0	16
7641	156.035953333333	7512.58856926125	5555.907	0	16
7641	156.035953333333	7512.918309428125	2712.4858	0	16
7641	156.035953333333	7512.918309428125	2554.8687	0	16
7641	156.035953333333	7513.244066459374	28.287138	0	0
7641	156.035953333333	7513.41981294375	4318.266	0	16
7641	156.035953333333	7513.59086926125	5143.2104	0	16
7641	156.035953333333	7513.59086926125	2305.892	0	16
7641	156.035953333333	7514.42211294375	4755.5625	0	16
7641	156.035953333333	7515.42441294375	3087.002	0	16
7641	156.035953333333	7515.5954692612495	565.6951	0	0
7641	156.035953333333	7515.5954692612495	2828.7307	0	0
7641	156.035953333333	7516.263061381249	11301.485	0	0
7641	156.035953333333	7516.607119584375	23.490305	0	0
7641	156.035953333333	7518.60236926125	509.84848	0	0
7641	156.035953333333	7518.60236926125	2785.8276	0	0
7641	156.035953333333	7522.281179740625	2739.5178	0	0
7641	156.035953333333	7522.436337455469	3732.8787	0	16
7641	156.035953333333	7522.44051294375	55.69222	0	0
7641	156.035953333333	7522.61156926125	17.710783	0	0
7641	156.035953333333	7523.438637455469	4846.643	0	16
7641	156.035953333333	7523.44281294375	23.171154	0	0
7641	156.035953333333	7524.285779740625	3049.1804	0	16
7641	156.035953333333	7524.440937455469	2549.7473	0	16
7641	156.035953333333	7525.288079740625	3669.7925	0	16
7641	156.035953333333	7526.290379740625	3174.3037	0	16
7641	156.035953333333	7526.445537455467	2706.9878	0	0
7641	156.035953333333	7528.294979740624	2743.6328	0	0
7641	156.035953333333	7530.299579740624	1100.1041	0	16
7641	156.035953333333	7531.301879740624	313.8301	0	16
7641	156.035953333333	7532.304179740624	149.7947	0	16
7641	156.035953333333	7535.311079740624	10.874507	0	0
7641	156.035953333333	7547.757678940702	2525.8813	0	48
7641	156.035953333333	7548.759978940702	3703.2466	0	16
7641	156.035953333333	7549.762278940701	3156.3774	0	16
7641	156.035953333333	7552.769178940702	5092.9414	0	0
7641	156.035953333333	7588.795050736719	3377.6965	0	0
7641	156.035953333333	7590.799650736719	2364.8684	0	16
7641	156.035953333333	7591.801950736719	9486.292	0	784
7641	156.035953333333	7592.804250736719	4813.246	0	16
7641	156.035953333333	7598.314508611927	1814.0502	0	16
7641	156.035953333333	7598.818050736718	197.44235	0	0
7641	156.035953333333	7599.316808611928	3016.6997	0	16
7641	156.035953333333	7600.025496370625	4476.578	0	0
7641	156.035953333333	7600.319108611928	8502.829	0	16
7641	156.035953333333	7601.321408611927	3626.5762	0	16
7641	156.035953333333	7601.719833519062	7364.1133	0	16
7641	156.035953333333	7601.824950736718	14.804636	0	0
7641	156.035953333333	7602.030096370625	7526.7026	0	16
7641	156.035953333333	7602.7221335190625	10839.096	0	16
7641	156.035953333333	7603.032396370625	17962.28	0	784
7641	156.035953333333	7603.326008611928	4536.191	0	0
7641	156.035953333333	7603.724433519063	6735.44	0	16
7641	156.035953333333	7604.034696370625	3129.3953	0	16
7641	156.035953333333	7604.328308611928	4597.8447	0	0
7641	156.035953333333	7604.726733519062	4852.5156	0	16
7641	156.035953333333	7605.036996370624	7007.1694	0	16
7641	156.035953333333	7605.729033519062	5862.409	0	16
7641	156.035953333333	7607.041596370625	3141.1309	0	0
7641	156.035953333333	7608.043896370625	2575.0369	0	0
7641	156.035953333333	7610.048496370625	2867.8428	0	0
7641	156.035953333333	7611.7428335190625	66.263695	0	0
7641	156.035953333333	7612.053096370625	76.31077	0	0
7641	156.035953333333	7612.745133519063	26.348074	0	0
7641	156.035953333333	7626.745868637968	863.4031	0	16
7641	156.035953333333	7626.745868637968	2274.0461	0	16
7641	156.035953333333	7627.748168637968	2593.6208	0	16
7641	156.035953333333	7627.748168637968	1386.6964	0	16
7641	156.035953333333	7628.750468637967	2432.3545	0	16
7641	156.035953333333	7628.750468637967	273.70657	0	16
7641	156.035953333333	7629.544548490624	3191.6953	0	0
7641	156.035953333333	7631.757368637967	863.8712	0	0
7641	156.035953333333	7631.757368637967	1818.1068	0	0
7641	156.035953333333	7632.551448490624	6187.3003	0	16
7641	156.035953333333	7633.5537484906245	4515.6675	0	16
7641	156.035953333333	7634.556048490625	7828.0513	0	784
7641	156.035953333333	7635.558348490625	2509.662	0	16
7641	156.035953333333	7636.560648490624	2076.1943	0	16
7641	156.035953333333	7636.768868637968	23.821089	0	0
7641	156.035953333333	7640.569848490624	9552.203	0	0
7641	156.035953333333	7667.937887084376	7547.939	0	0
7641	156.035953333333	7668.940187084376	5709.5527	0	0
7641	156.035953333333	7670.944787084374	3322.8184	0	0
7641	156.035953333333	7671.947087084374	9637.819	0	0
7641	156.035953333333	7676.958587084375	57.659306	0	0
7641	156.035953333333	7677.870688255391	2906.394	0	0
7641	156.035953333333	7678.872988255391	6459.841	0	0
7641	156.035953333333	7680.87758825539	8915.44	0	0
7641	156.035953333333	7685.784692737812	2875.666	0	0
7641	156.035953333333	7687.7892927378125	7638.5693	0	16
7641	156.035953333333	7688.791592737813	8747.046	0	16
7641	156.035953333333	7689.793892737813	7839.502	0	16
7641	156.035953333333	7690.017625055521	10259.969	0	16
7641	156.035953333333	7690.796192737811	3168.3015	0	16
7641	156.035953333333	7691.0199250555215	10267.936	0	784
7641	156.035953333333	7692.022225055522	3614.2805	0	16
7641	156.035953333333	7696.03142505552	1300.8989	0	16
7641	156.035953333333	7696.040013271666	2986.6135	0	16
7641	156.035953333333	7696.809992737812	158.32991	0	0
7641	156.035953333333	7697.042313271666	4439.1855	0	16
7641	156.035953333333	7698.044613271666	4824.534	0	16
7641	156.035953333333	7699.0383250555205	129.12535	0	0
7641	156.035953333333	7699.046913271666	7488.86	0	784
7641	156.035953333333	7700.049213271665	3449.7097	0	16
7641	156.035953333333	7701.042925055521	22.040783	0	0
7641	156.035953333333	7701.0515132716655	2882.8113	0	16
7641	156.035953333333	7707.065313271666	49.907898	0	0
7641	156.035953333333	7710.71723348172	1754.5175	0	16
7641	156.035953333333	7711.719533481719	4294.539	0	16
7641	156.035953333333	7712.721833481719	2724.7747	0	16
7641	156.035953333333	7713.724133481718	2750.9666	0	16
7641	156.035953333333	7717.733333481719	311.58545	0	0
7641	156.035953333333	7720.740233481719	26.292418	0	0
7641	156.035953333333	7780.577011253437	4361.557	0	16
7641	156.035953333333	7780.817389052916	12784.932	0	784
7641	156.035953333333	7781.5793112534375	5435.663	0	16
7641	156.035953333333	7781.819689052916	6496.3496	0	16
7641	156.035953333333	7782.581611253438	4601.8037	0	16
7641	156.035953333333	7782.821989052916	4327.924	0	16
7641	156.035953333333	7783.583911253438	6582.376	0	16
7641	156.035953333333	7785.588511253437	3545.9578	0	0
7641	156.035953333333	7786.831189052916	1337.9191	0	0
7641	156.035953333333	7790.6000112534375	100.61392	0	0
7641	156.035953333333	7791.842689052916	27.77859	0	0
7641	156.035953333333	7840.830127671171	1818.4685	0	16
7641	156.035953333333	7840.830127671171	2588.3264	0	16
7641	156.035953333333	7841.832427671171	2127.9426	0	16
7641	156.035953333333	7841.832427671171	237.0442	0	16
7641	156.035953333333	7842.83472767117	1982.1985	0	16
7641	156.035953333333	7845.8416276711705	778.4884	0	0
7641	156.035953333333	7845.8416276711705	1482.9008	0	0
7641	156.035953333333	7846.903915550312	2215.5193	0	16
7641	156.035953333333	7847.9062155503125	4178.195	0	16
7641	156.035953333333	7848.908515550313	1108.8173	0	16
7641	156.035953333333	7851.915415550312	1691.3547	0	0
7641	156.035953333333	7854.922315550312	15962.427	0	0
7641	156.035953333333	7858.353597162499	8486.028	0	0
7641	156.035953333333	7861.360497162499	4844.6953	0	16
7641	156.035953333333	7862.362797162499	4144.909	0	16
7641	156.035953333333	7863.365097162499	4382.1025	0	16
7641	156.035953333333	7865.369697162499	8382.787	0	16
7641	156.035953333333	7866.371997162499	2424.0237	0	16
7641	156.035953333333	7867.374297162499	977.79834	0	16
7641	156.035953333333	7867.406089701562	3907.4614	0	16
7641	156.035953333333	7868.376597162499	788.1342	0	16
7641	156.035953333333	7868.408389701563	4576.96	0	16
7641	156.035953333333	7869.410689701563	4226.099	0	16
7641	156.035953333333	7870.381197162499	119.47377	0	0
7641	156.035953333333	7870.412989701563	4306.6997	0	16
7641	156.035953333333	7871.383497162499	51.580254	0	0
7641	156.035953333333	7871.415289701562	8606.152	0	784
7641	156.035953333333	7873.419889701562	1486.533	0	0
7641	156.035953333333	7875.424489701562	260.25403	0	0
7641	156.035953333333	7888.319124271875	2311.1096	0	16
7641	156.035953333333	7889.321424271875	7018.707	0	784
7641	156.035953333333	7890.323724271875	4857.281	0	16
7641	156.035953333333	7891.326024271875	3994.6064	0	16
7641	156.035953333333	7896.432997593047	3662.4731	0	16
7641	156.035953333333	7897.435297593047	4297.8525	0	16
7641	156.035953333333	7898.342124271875	111.43802	0	0
7641	156.035953333333	7898.437597593046	2204.0447	0	16
7641	156.035953333333	7900.346724271875	19.715185	0	0
7641	156.035953333333	7900.442197593047	1846.4929	0	0
7641	156.035953333333	7903.449097593046	5776.805	0	0
7641	156.035953333333	7904.451397593046	3694.41	0	0
7641	156.035953333333	8018.749762650781	7363.248	0	0
7641	156.035953333333	8018.749762650781	318.47705	0	0
7641	156.035953333333	8020.754362650781	3094.9573	0	16
7641	156.035953333333	8020.754362650781	1109.0449	0	16
7641	156.035953333333	8020.989460697656	641.2891	0	0
7641	156.035953333333	8021.756662650781	3811.4724	0	16
7641	156.035953333333	8021.756662650781	1326.1757	0	16
7641	156.035953333333	8022.7589626507815	3909.5144	0	16
7641	156.035953333333	8022.7589626507815	1300.8105	0	16
7641	156.035953333333	8023.996360697656	7449.133	0	16
7641	156.035953333333	8024.998660697656	5969.7944	0	16
7641	156.035953333333	8025.76586265078	1049.3612	0	0
7641	156.035953333333	8025.76586265078	2897.0745	0	0
7641	156.035953333333	8026.000960697656	7598.801	0	784
7641	156.035953333333	8027.0032606976565	3761.0234	0	16
7641	156.035953333333	8027.77046265078	469.42453	0	0
7641	156.035953333333	8027.77046265078	170.03218	0	0
7641	156.035953333333	8030.777362650781	48.82665	0	0
7641	156.035953333333	8030.777362650781	17.685701	0	0
7641	156.035953333333	8031.779662650781	20.250832	0	0
7641	156.035953333333	8032.014760697655	940.564	0	0
7641	156.035953333333	8036.023960697656	12.889942	0	0
7641	156.035953333333	8044.817717435937	9994.632	0	0
7641	156.035953333333	8046.822317435937	7829.78	0	784
7641	156.035953333333	8047.824617435937	6054.3486	0	16
7641	156.035953333333	8048.8269174359375	3431.3674	0	16
7641	156.035953333333	8049.78212926125	5718.871	0	0
7641	156.035953333333	8050.831517435936	3739.546	0	16
7641	156.035953333333	8051.78672926125	3601.6633	0	16
7641	156.035953333333	8051.833817435936	6403.088	0	16
7641	156.035953333333	8052.78902926125	3433.2573	0	16
7641	156.035953333333	8052.836117435936	1520.2208	0	16
7641	156.035953333333	8053.79132926125	6812.4873	0	784
7641	156.035953333333	8054.793629261249	3707.491	0	16
7641	156.035953333333	8055.23498957375	1771.3003	0	0
7641	156.035953333333	8055.23498957375	6849.2124	0	0
7641	156.035953333333	8055.843017435936	6164.2363	0	0
7641	156.035953333333	8055.907798685937	3357.8264	0	16
7641	156.035953333333	8056.910098685938	3735.6736	0	16
7641	156.035953333333	8057.23958957375	6182.011	0	16
7641	156.035953333333	8057.23958957375	1365.7339	0	16
7641	156.035953333333	8057.847617435937	28.137625	0	0
7641	156.035953333333	8057.912398685938	2621.2915	0	16
7641	156.035953333333	8058.24188957375	946.6189	0	16
7641	156.035953333333	8058.24188957375	7401.535	0	784
7641	156.035953333333	8058.914698685938	4104.939	0	16
7641	156.035953333333	8059.24418957375	7269.3765	0	16
7641	156.035953333333	8059.24418957375	4820.9326	0	16
7641	156.035953333333	8060.246489573749	3591.4019	0	16
7641	156.035953333333	8061.2487895737495	4486.949	0	16
7641	156.035953333333	8061.2487895737495	506.8978	0	16
7641	156.035953333333	8062.81202926125	22.10875	0	0
7641	156.035953333333	8063.9261986859365	5084.264	0	0
7641	156.035953333333	8064.25568957375	957.742	0	0
7641	156.035953333333	8064.25568957375	372.30923	0	0
7641	156.035953333333	8067.26258957375	100.21234	0	0
7641	156.035953333333	8068.26488957375	41.650837	0	0
7641	156.035953333333	8082.768695786405	5072.4272	0	784
7641	156.035953333333	8083.1080532774995	1968.6661	0	0
7641	156.035953333333	8083.770995786405	3206.7239	0	16
7641	156.035953333333	8084.773295786405	2762.1597	0	16
7641	156.035953333333	8085.1126532775	1563.9236	0	16
7641	156.035953333333	8086.1149532775	4781.8687	0	16
7641	156.035953333333	8087.117253277499	2128.1184	0	16
7641	156.035953333333	8087.780195786405	3654.4817	0	0
7641	156.035953333333	8088.119553277499	7570.814	0	784
7641	156.035953333333	8092.791695786405	38.62219	0	0
7641	156.035953333333	8094.1333532775	115.62557	0	0
7641	156.035953333333	8096.137953277499	21.579681	0	0
7641	156.035953333333	8111.123479856953	11001.47	0	784
7641	156.035953333333	8112.125779856953	10182.111	0	16
7641	156.035953333333	8113.128079856953	8133.3804	0	16
7641	156.035953333333	8114.1303798569525	5766.61	0	16
7641	156.035953333333	8119.141879856953	519.6207	0	0
7641	156.035953333333	8150.645379645223	2736.3218	0	0
7641	156.035953333333	8152.649979645224	2414.9858	0	16
7641	156.035953333333	8153.652279645224	3740.4448	0	16
7641	156.035953333333	8154.654579645224	5387.95	0	16
7641	156.035953333333	8155.656879645223	4110.873	0	16
7641	156.035953333333	8156.659179645225	2554.2903	0	16
7641	156.035953333333	8157.661479645224	6899.171	0	784
7641	156.035953333333	8179.424373355625	3642.712	0	16
7641	156.035953333333	8180.426673355625	1740.7238	0	16
7641	156.035953333333	8181.428973355624	3300.2002	0	16
7641	156.035953333333	8182.431273355624	2509.693	0	16
7641	156.035953333333	8190.449673355624	16.009613	0	0
7641	156.035953333333	8192.823741038594	6791.157	0	784
7641	156.035953333333	8193.826041038594	2605.345	0	16
7641	156.035953333333	8194.828341038592	5496.3276	0	16
7641	156.035953333333	8196.832941038592	4153.542	0	0
7641	156.035953333333	8198.837541038592	4732.816	0	0
7641	156.035953333333	8210.750310209376	5178.2583	0	0
7641	156.035953333333	8213.757210209376	5232.7764	0	784
7641	156.035953333333	8214.759510209376	5062.3716	0	16
7641	156.035953333333	8215.761810209377	3225.4883	0	16
7641	156.035953333333	8216.764110209377	2699.3474	0	16
7641	156.035953333333	8217.766410209377	3910.855	0	16
7641	156.035953333333	8220.939150298127	2142.515	0	16
7641	156.035953333333	8221.775610209377	1104.6575	0	0
7641	156.035953333333	8221.941450298127	2131.5764	0	16
7641	156.035953333333	8222.080627368436	2813.3347	0	0
7641	156.035953333333	8222.943750298125	4572.7256	0	16
7641	156.035953333333	8223.082927368436	4500.3677	0	0
7641	156.035953333333	8224.948350298127	3721.781	0	0
7641	156.035953333333	8225.784810209378	14.786114	0	0
7641	156.035953333333	8225.950650298126	2821.1587	0	0
7641	156.035953333333	8226.089827368436	3245.0366	0	16
7641	156.035953333333	8227.092127368436	3981.2966	0	16
7641	156.035953333333	8227.955250298126	187.57886	0	0
7641	156.035953333333	8228.094427368436	3414.9321	0	16
7641	156.035953333333	8228.957550298128	2344.9937	0	0
7641	156.035953333333	8230.099027368437	2831.7852	0	0
7641	156.035953333333	8232.103627368437	452.6794	0	0
7641	156.035953333333	8233.105927368435	235.3657	0	0
7641	156.035953333333	8235.110527368437	51.784573	0	0
7641	156.035953333333	8278.303365862812	251.66403	0	0
7641	156.035953333333	8282.312565862812	5355.6025	0	16
7641	156.035953333333	8283.003354057031	9654.5205	0	784
7641	156.035953333333	8283.314865862812	3981.3672	0	16
7641	156.035953333333	8284.005654057031	2430.698	0	16
7641	156.035953333333	8284.31716586281	4120.093	0	16
7641	156.035953333333	8285.007954057031	4068.8528	0	16
7641	156.035953333333	8286.321765862811	3896.3372	0	0
7641	156.035953333333	8287.01255405703	3239.617	0	0
7641	156.035953333333	8287.324065862811	6917.5796	0	0
7641	156.035953333333	8289.328665862811	8094.0713	0	0
7641	156.035953333333	8291.02175405703	5903.7876	0	0
7641	156.035953333333	8293.02635405703	30.259552	0	0
7641	156.035953333333	8314.537373295312	7890.1406	0	0
7641	156.035953333333	8317.544273295312	4168.265	0	16
7641	156.035953333333	8318.546573295313	4717.5044	0	16
7641	156.035953333333	8319.548873295313	10756.79	0	784
7641	156.035953333333	8320.551173295313	6985.988	0	16
7641	156.035953333333	8329.571873295312	18.834755	0	0
7641	156.035953333333	8357.614573553334	961.7538	0	0
7641	156.035953333333	8359.619173553334	5017.0063	0	784
7641	156.035953333333	8360.621473553334	4127.415	0	16
7641	156.035953333333	8361.623773553334	2489.2612	0	16
7641	156.035953333333	8362.626073553334	2973.6968	0	16
7641	156.035953333333	8365.632973553335	997.2911	0	0
7641	156.035953333333	8370.644473553333	28.634714	0	0
7641	156.035953333333	8371.646773553333	11.777855	0	0
7641	156.035953333333	8373.856727620088	260.61832	0	16
7641	156.035953333333	8374.859027620088	887.73126	0	16
7641	156.035953333333	8375.861327620089	2084.3413	0	16
7641	156.035953333333	8377.865927620089	2558.4148	0	16
7641	156.035953333333	8378.866009662499	1079.7483	0	16
7641	156.035953333333	8378.868227620089	4665.0503	0	16
7641	156.035953333333	8379.870527620089	3292.0256	0	16
7641	156.035953333333	8381.8729096625	3067.1616	0	16
7641	156.035953333333	8381.875127620087	1996.7961	0	16
7641	156.035953333333	8382.8752096625	6712.4043	0	16
7641	156.035953333333	8382.877427620087	1728.5714	0	16
7641	156.035953333333	8383.8775096625	6892.464	0	784
7641	156.035953333333	8383.879727620088	1155.8859	0	16
7641	156.035953333333	8385.8821096625	3063.9412	0	0
7641	156.035953333333	8385.884327620088	253.26349	0	0
7641	156.035953333333	8387.888927620088	37.266598	0	0
7641	156.035953333333	8388.8890096625	422.6058	0	0
7641	156.035953333333	8388.891227620088	15.360311	0	0
7641	156.035953333333	8389.8913096625	269.99298	0	0
7641	156.035953333333	8389.90670669375	259.79196	0	0
7641	156.035953333333	8391.399163824912	1307.7357	0	0
7641	156.035953333333	8391.8959096625	41.839756	0	0
7641	156.035953333333	8391.91130669375	2618.0632	0	0
7641	156.035953333333	8393.403763824912	3709.231	0	0
7641	156.035953333333	8393.91590669375	4372.934	0	16
7641	156.035953333333	8394.406063824912	8389.578	0	0
7641	156.035953333333	8394.91820669375	6844.3433	0	784
7641	156.035953333333	8395.92050669375	3845.739	0	16
7641	156.035953333333	8396.41066382491	6479.183	0	16
7641	156.035953333333	8397.412963824912	5583.975	0	16
7641	156.035953333333	8397.925106693749	3173.5789	0	0
7641	156.035953333333	8398.415263824912	1823.463	0	16
7641	156.035953333333	8398.927406693749	2718.8618	0	0
7641	156.035953333333	8401.422163824911	562.4461	0	0
7641	156.035953333333	8402.424463824911	2425.4875	0	0
7641	156.035953333333	8403.93890669375	37.93252	0	0
7641	156.035953333333	8404.94120669375	15.634788	0	0
7641	156.035953333333	8408.94934231961	1767.541	0	0
7641	156.035953333333	8410.95394231961	7437.2056	0	0
7641	156.035953333333	8412.958542319611	3693.8792	0	16
7641	156.035953333333	8413.96084231961	3568.3845	0	16
7641	156.035953333333	8414.96314231961	5978.868	0	784
7641	156.035953333333	8418.391621800312	3968.5032	0	0
7641	156.035953333333	8420.396221800313	6199.169	0	16
7641	156.035953333333	8421.398521800313	7103.151	0	16
7641	156.035953333333	8421.97924231961	97.10876	0	0
7641	156.035953333333	8422.400821800311	12488.696	0	784
7641	156.035953333333	8423.983842319609	17.497774	0	0
7641	156.035953333333	8455.872693803125	3629.262	0	16
7641	156.035953333333	8456.874993803125	4282.742	0	16
7641	156.035953333333	8457.877293803125	3133.8582	0	16
7641	156.035953333333	8466.161692240625	3580.9292	0	0
7641	156.035953333333	8469.168592240625	4670.1987	0	16
7641	156.035953333333	8470.170892240625	5975.963	0	16
7641	156.035953333333	8470.754897368439	6085.0107	0	16
7641	156.035953333333	8471.173192240625	6258.099	0	16
7641	156.035953333333	8471.757197368439	5304.9062	0	16
7641	156.035953333333	8472.759497368439	3724.5425	0	16
7641	156.035953333333	8473.76179736844	2636.2344	0	16
7641	156.035953333333	8476.76869736844	1972.6708	0	0
7641	156.035953333333	8477.186992240624	357.64938	0	0
7641	156.035953333333	8477.77099736844	3068.361	0	0
7641	156.035953333333	8479.274626615625	532.7903	0	0
7641	156.035953333333	8480.193892240624	18.318735	0	0
7641	156.035953333333	8483.283826615625	5627.7656	0	16
7641	156.035953333333	8484.286126615625	8589.17	0	784
7641	156.035953333333	8484.813659360625	7127.0835	0	16
7641	156.035953333333	8485.288426615625	3699.2937	0	16
7641	156.035953333333	8485.815959360625	4369.0015	0	16
7641	156.035953333333	8486.818259360625	2484.5354	0	16
7641	156.035953333333	8489.297626615624	4062.9287	0	0
7641	156.035953333333	8494.836659360626	29.692427	0	0
7641	156.035953333333	8515.638946823281	3240.2551	0	16
7641	156.035953333333	8516.609332993437	3532.9795	0	16
7641	156.035953333333	8517.611632993438	3285.2751	0	16
7641	156.035953333333	8518.613932993438	2458.3127	0	16
7641	156.035953333333	8518.645846823281	2685.7078	0	16
7641	156.035953333333	8519.616232993438	1968.5559	0	16
7641	156.035953333333	8519.648146823281	3476.2751	0	16
7641	156.035953333333	8520.618532993438	2161.3691	0	16
7641	156.035953333333	8520.650446823282	4968.861	0	16
7641	156.035953333333	8523.625432993438	475.9628	0	0
7641	156.035953333333	8525.630032993438	6394.0825	0	0
7641	156.035953333333	8575.549999562449	125.19733	0	0
7641	156.035953333333	8576.552299562447	5537.798	0	0
7641	156.035953333333	8578.556899562449	2347.7075	0	16
7641	156.035953333333	8579.559199562449	5337.9746	0	16
7641	156.035953333333	8580.561499562447	2743.1099	0	16
7641	156.035953333333	8581.563799562447	3095.378	0	16
7641	156.035953333333	8583.568399562448	1901.6631	0	0
7641	156.035953333333	8584.570699562448	960.7696	0	0
7641	156.035953333333	8588.579899562448	70.470375	0	0
7641	156.035953333333	8609.957438194584	3066.383	0	784
7641	156.035953333333	8610.959738194584	2510.6057	0	16
7641	156.035953333333	8611.962038194582	1822.1023	0	16
7641	156.035953333333	8616.71342950625	872.22015	0	0
7641	156.035953333333	8616.71342950625	4491.582	0	0
7641	156.035953333333	8617.71572950625	2104.9553	0	0
7641	156.035953333333	8617.71572950625	5518.995	0	0
7641	156.035953333333	8619.72032950625	858.59686	0	16
7641	156.035953333333	8619.72032950625	4471.903	0	16
7641	156.035953333333	8620.72262950625	4695.944	0	784
7641	156.035953333333	8620.72262950625	1512.2281	0	16
7641	156.035953333333	8621.72492950625	4216.554	0	16
7641	156.035953333333	8621.72492950625	123.362434	0	0
7641	156.035953333333	8624.731829506249	1480.07	0	0
7641	156.035953333333	8624.731829506249	1209.8104	0	0
7641	156.035953333333	8634.092237553125	4715.0737	0	0
7641	156.035953333333	8636.72501984	3557.297	0	0
7641	156.035953333333	8638.101437553125	6076.934	0	784
7641	156.035953333333	8639.103737553125	3272.05	0	16
7641	156.035953333333	8639.73191984	1787.7247	0	16
7641	156.035953333333	8640.106037553125	2497.5505	0	16
7641	156.035953333333	8640.73421984	3963.9995	0	16
7641	156.035953333333	8641.73651984	1786.7775	0	16
7641	156.035953333333	8642.110637553124	3452.9082	0	0
7641	156.035953333333	8644.115237553124	6255.524	0	0
7641	156.035953333333	8645.067179605625	710.40894	0	0
7641	156.035953333333	8647.071779605625	1884.023	0	16
7641	156.035953333333	8647.12814269875	6834.5493	0	784
7641	156.035953333333	8648.074079605625	1906.9254	0	16
7641	156.035953333333	8648.124437553124	31.418617	0	0
7641	156.035953333333	8648.13044269875	4304.837	0	16
7641	156.035953333333	8649.076379605625	2114.7886	0	16
7641	156.035953333333	8649.126737553124	13.157244	0	0
7641	156.035953333333	8649.13274269875	4786.75	0	16
7641	156.035953333333	8650.135042698748	4660.8066	0	16
7641	156.035953333333	8651.137342698748	3849.1501	0	16
7641	156.035953333333	8654.144242698749	4391.3984	0	0
7641	156.035953333333	8656.148842698749	187.92595	0	0
7641	156.035953333333	8684.133371177031	3278.975	0	16
7641	156.035953333333	8685.135671177031	4796.8267	0	16
7641	156.035953333333	8686.137971177031	3893.5408	0	16
7641	156.035953333333	8687.140271177032	2873.486	0	16
7641	156.035953333333	8690.295796146875	3338.4646	0	0
7641	156.035953333333	8692.300396146875	4319.73	0	16
7641	156.035953333333	8693.302696146875	6539.714	0	16
7641	156.035953333333	8694.304996146875	4564.1187	0	16
7641	156.035953333333	8695.307296146875	7892.014	0	16
7641	156.035953333333	8696.16097117703	13.914283	0	0
7641	156.035953333333	8696.309596146875	5437.1265	0	16
7641	156.035953333333	8698.282702592187	289.43097	0	0
7641	156.035953333333	8698.314196146874	4689.508	0	0
7641	156.035953333333	8699.285002592187	1358.2797	0	0
7641	156.035953333333	8699.316496146874	2731.7778	0	0
7641	156.035953333333	8702.291902592187	6045.754	0	784
7641	156.035953333333	8702.323396146874	445.38297	0	16
7641	156.035953333333	8703.294202592188	4291.191	0	16
7641	156.035953333333	8704.296502592188	4285.8853	0	16
7641	156.035953333333	8704.327996146874	55.02493	0	0
7641	156.035953333333	8707.303402592186	6746.5425	0	0
7641	156.035953333333	8708.014044877344	5337.3857	0	0
7641	156.035953333333	8709.308002592186	5285.8057	0	0
7641	156.035953333333	8710.018644877344	6483.14	0	16
7641	156.035953333333	8710.310302592186	193.63426	0	0
7641	156.035953333333	8711.020944877344	7150.8735	0	16
7641	156.035953333333	8711.312602592187	91.41915	0	0
7641	156.035953333333	8712.023244877344	10408.402	0	784
7641	156.035953333333	8713.317202592187	17.045885	0	0
7641	156.035953333333	8715.030144877343	1873.333	0	0
7641	156.035953333333	8718.032811771875	166.0589	0	16
7641	156.035953333333	8718.037044877343	299.04025	0	16
7641	156.035953333333	8719.035111771875	779.6199	0	16
7641	156.035953333333	8719.039344877343	141.20624	0	16
7641	156.035953333333	8720.037411771875	1897.2476	0	16
7641	156.035953333333	8720.041644877343	62.704994	0	16
7641	156.035953333333	8722.042011771875	8660.857	0	784
7641	156.035953333333	8722.046244877343	10.49602	0	0
7641	156.035953333333	8723.044311771875	4167.7974	0	16
7641	156.035953333333	8724.046611771875	7815.4478	0	16
7641	156.035953333333	8724.151563725	4423.909	0	0
7641	156.035953333333	8725.048911771873	2517.8203	0	16
7641	156.035953333333	8726.051211771874	3318.368	0	16
7641	156.035953333333	8728.160763725	3906.4536	0	0
7641	156.035953333333	8729.163063725	2469.3215	0	0
7641	156.035953333333	8730.060411771874	4681.5635	0	0
7641	156.035953333333	8731.062711771874	105.24763	0	0
7641	156.035953333333	8732.169963724999	3410.9722	0	0
7641	156.035953333333	8734.174563724999	1112.2401	0	0
7641	156.035953333333	8738.183763725	33.853718	0	0
7641	156.035953333333	8770.12731343203	928.8147	0	0
7641	156.035953333333	8773.134213432031	2735.4033	0	16
7641	156.035953333333	8774.136513432031	9651.626	0	784
7641	156.035953333333	8775.138813432031	6131.9385	0	16
7641	156.035953333333	8781.15261343203	278.5253	0	0
7641	156.035953333333	8783.15721343203	58.736412	0	0
7641	156.035953333333	8795.026971990834	9488.338	0	16
7641	156.035953333333	8796.029271990834	3511.228	0	16
7641	156.035953333333	8797.031571990834	5613.2437	0	16
7641	156.035953333333	8798.033871990834	5790.111	0	16
7641	156.035953333333	8800.038471990834	2291.0012	0	16
7641	156.035953333333	8801.040771990834	1551.9517	0	16
7641	156.035953333333	8802.0563026525	2037.1125	0	16
7641	156.035953333333	8803.045371990833	2094.0603	0	16
7641	156.035953333333	8805.049971990835	119.13174	0	0
7641	156.035953333333	8805.0632026525	3384.8137	0	16
7641	156.035953333333	8806.0655026525	4553.3433	0	16
7641	156.035953333333	8806.866034423334	1924.3314	0	16
7641	156.035953333333	8806.866034423334	714.88525	0	16
7641	156.035953333333	8806.866034423334	514.9921	0	16
7641	156.035953333333	8806.866034423334	191.31856	0	16
7641	156.035953333333	8807.0678026525	3071.231	0	16
7641	156.035953333333	8807.865932347187	10106.185	0	784
7641	156.035953333333	8807.868334423334	2049.9905	0	16
7641	156.035953333333	8807.868334423334	761.5674	0	16
7641	156.035953333333	8807.868334423334	265.01294	0	16
7641	156.035953333333	8807.868334423334	98.451775	0	16
7641	156.035953333333	8808.0701026525	2932.4482	0	16
7641	156.035953333333	8808.868232347188	8775.164	0	16
7641	156.035953333333	8808.870634423334	1863.9357	0	16
7641	156.035953333333	8808.870634423334	692.44836	0	16
7641	156.035953333333	8809.0724026525	1814.4258	0	16
7641	156.035953333333	8809.870532347186	4627.9253	0	16
7641	156.035953333333	8809.924942759062	2801.4185	0	0
7641	156.035953333333	8812.079302652499	357.21558	0	0
7641	156.035953333333	8813.090494516875	9377.527	0	0
7641	156.035953333333	8813.934142759063	3862.0872	0	16
7641	156.035953333333	8814.0839026525	85.60482	0	0
7641	156.035953333333	8814.936442759063	13906.995	0	784
7641	156.035953333333	8815.095094516873	3086.8052	0	0
7641	156.035953333333	8815.938742759063	3637.513	0	16
7641	156.035953333333	8816.0885026525	16.09281	0	0
7641	156.035953333333	8817.099694516875	5214.287	0	16
7641	156.035953333333	8818.101994516875	6901.9653	0	784
7641	156.035953333333	8819.104294516874	4217.0996	0	16
7641	156.035953333333	8821.108894516876	3110.9707	0	0
7641	156.035953333333	8821.952542759063	258.75946	0	16
7641	156.035953333333	8822.954842759063	122.68505	0	16
7641	156.035953333333	8823.957142759064	54.7225	0	16
7641	156.035953333333	8824.959442759062	23.06756	0	16
7641	156.035953333333	8825.118094516876	247.93805	0	0
7641	156.035953333333	8892.380271830469	1789.6604	0	16
7641	156.035953333333	8893.382571830469	10479.576	0	16
7641	156.035953333333	8894.384871830469	7382.0776	0	16
7641	156.035953333333	8895.387171830467	1162.6562	0	16
7641	156.035953333333	8896.620468284687	6335.167	0	16
7641	156.035953333333	8897.622768284687	4052.1675	0	16
7641	156.035953333333	8898.625068284688	5019.405	0	16
7641	156.035953333333	8899.396371830468	655.7617	0	0
7641	156.035953333333	8899.627368284686	6460.5703	0	784
7641	156.035953333333	8900.629668284686	4360.581	0	16
7641	156.035953333333	8901.400971830468	144.5226	0	0
7641	156.035953333333	8903.636568284686	7688.875	0	0
7641	156.035953333333	8904.407871830468	10.976086	0	0
7641	156.035953333333	8907.645768284687	61.356228	0	0
7641	156.035953333333	8912.10852609	8200.59	0	784
7641	156.035953333333	8913.11082609	4130.8296	0	16
7641	156.035953333333	8914.11312609	4165.2134	0	16
7641	156.035953333333	8917.120026089999	2819.5842	0	0
7641	156.035953333333	8920.126926089999	211.72707	0	0
7641	156.035953333333	8932.391708060937	3396.4797	0	0
7641	156.035953333333	8933.394008060937	606.494	0	0
7641	156.035953333333	8934.396308060937	6084.647	0	16
7641	156.035953333333	8935.398608060937	5181.58	0	16
7641	156.035953333333	8935.876387485627	2690.7996	0	16
7641	156.035953333333	8936.008262553125	8808.843	0	784
7641	156.035953333333	8936.400908060938	2754.5032	0	16
7641	156.035953333333	8936.878687485627	3398.959	0	16
7641	156.035953333333	8937.010562553125	6829.0474	0	16
7641	156.035953333333	8937.403208060938	3563.6995	0	16
7641	156.035953333333	8937.880987485625	4238.2246	0	16
7641	156.035953333333	8938.012862553125	5412.4487	0	16
7641	156.035953333333	8938.405508060938	8036.806	0	16
7641	156.035953333333	8939.015162553123	6578.123	0	16
7641	156.035953333333	8939.885587485627	1526.4364	0	0
7641	156.035953333333	8943.417008060936	408.64047	0	0
7641	156.035953333333	8944.897087485626	77.61761	0	0
7641	156.035953333333	8945.421608060937	99.11618	0	0
7641	156.035953333333	8946.423908060937	44.47624	0	0
7641	156.035953333333	8946.901687485626	14.738354	0	0
7641	156.035953333333	8948.329021146874	219.40895	0	0
7641	156.035953333333	8950.092723725	3543.8005	0	16
7641	156.035953333333	8950.333621146874	2585.0908	0	16
7641	156.035953333333	8951.095023725	5035.7153	0	16
7641	156.035953333333	8951.335921146874	2788.136	0	16
7641	156.035953333333	8952.097323725	7100.204	0	784
7641	156.035953333333	8952.338221146874	3054.724	0	16
7641	156.035953333333	8953.340521146874	3426.535	0	16
7641	156.035953333333	8954.342821146874	5060.437	0	16
7641	156.035953333333	8955.104223724999	3358.5098	0	16
7641	156.035953333333	8955.345121146875	2007.5284	0	16
7641	156.035953333333	8956.106523724999	4448.9785	0	16
7641	156.035953333333	8957.108823724999	448.98718	0	16
7641	156.035953333333	8959.354321146875	7771.226	0	0
7641	156.035953333333	8967.66229730008	3802.6052	0	0
7641	156.035953333333	8968.664597300078	8439.038	0	0
7641	156.035953333333	8971.671497300078	2933.4397	0	16
7641	156.035953333333	8972.673797300078	2022.138	0	16
7641	156.035953333333	8973.676097300078	2140.5957	0	16
7641	156.035953333333	8976.682997300079	3492.6086	0	0
7641	156.035953333333	9008.290951810937	5670.852	0	16
7641	156.035953333333	9009.293251810937	6316.794	0	784
7641	156.035953333333	9010.295551810937	4481.694	0	16
7641	156.035953333333	9011.297851810938	2101.4446	0	16
7641	156.035953333333	9012.300151810938	3884.382	0	16
7641	156.035953333333	9013.302451810936	3349.6423	0	16
7641	156.035953333333	9014.304751810936	5401.9854	0	784
7641	156.035953333333	9016.269328043125	3619.0857	0	0
7641	156.035953333333	9018.273928043125	1947.6069	0	16
7641	156.035953333333	9019.276228043125	4279.0747	0	16
7641	156.035953333333	9019.316251810937	126.23503	0	0
7641	156.035953333333	9020.278528043125	4291.63	0	16
7641	156.035953333333	9040.226081040313	3785.9868	0	16
7641	156.035953333333	9041.228381040313	4900.5728	0	16
7641	156.035953333333	9042.230681040312	3584.2349	0	16
7641	156.035953333333	9043.232981040312	3825.899	0	16
7641	156.035953333333	9044.235281040314	2151.5535	0	16
7641	156.035953333333	9051.251381040312	48.148907	0	0
7641	156.035953333333	9054.601548774688	4916.0312	0	16
7641	156.035953333333	9055.603848774688	2978.3813	0	16
7641	156.035953333333	9056.606148774688	2490.924	0	16
7641	156.035953333333	9057.608448774688	2702.5583	0	16
7641	156.035953333333	9060.615348774689	7174.2886	0	0
7641	156.035953333333	9062.619948774687	2702.6907	0	0
7641	156.035953333333	9064.62454877469	78.28927	0	0
7641	156.035953333333	9078.443204271876	3234.3506	0	16
7641	156.035953333333	9079.445504271876	6588.31	0	16
7641	156.035953333333	9080.447804271877	4371.2134	0	16
7641	156.035953333333	9081.450104271877	4356.6704	0	16
7641	156.035953333333	9084.457004271877	1699.5873	0	0
7641	156.035953333333	9087.463904271877	515.17035	0	0
7641	156.035953333333	9142.227857670312	90.23739	0	0
7641	156.035953333333	9146.237057670312	911.5946	0	16
7641	156.035953333333	9147.239357670313	5627.1255	0	16
7641	156.035953333333	9148.241657670313	2925.3994	0	16
7641	156.035953333333	9150.246257670311	1432.343	0	0
7641	156.035953333333	9154.255457670311	185.5336	0	0
7641	156.035953333333	9162.785782602812	590.0034	0	0
7641	156.035953333333	9165.792682602812	5983.763	0	16
7641	156.035953333333	9166.794982602813	2990.164	0	16
7641	156.035953333333	9167.797282602813	7787.351	0	784
7641	156.035953333333	9170.804182602813	3122.6667	0	0
7641	156.035953333333	9173.811082602813	263.18338	0	0
7641	156.035953333333	9174.813382602813	129.06325	0	0
7641	156.035953333333	9187.838362583283	4034.1106	0	16
7641	156.035953333333	9188.840662583283	11515.108	0	784
7641	156.035953333333	9189.842962583281	4993.8535	0	16
7641	156.035953333333	9191.847562583283	5525.6	0	0
7641	156.035953333333	9195.856762583284	418.91605	0	0
7641	156.035953333333	9203.094669115624	6411.272	0	16
7641	156.035953333333	9204.096969115624	8595.235	0	784
7641	156.035953333333	9205.099269115624	3031.046	0	16
7641	156.035953333333	9206.101569115624	3669.6511	0	16
7641	156.035953333333	9209.108469115625	3228.0574	0	0
7641	156.035953333333	9224.55334263125	2689.0696	0	0
7641	156.035953333333	9225.55564263125	3296.914	0	0
7641	156.035953333333	9227.56024263125	4607.8237	0	16
7641	156.035953333333	9228.56254263125	3506.8147	0	16
7641	156.035953333333	9229.564842631251	3270.2559	0	16
7641	156.035953333333	9231.56944263125	6545.245	0	0
7641	156.035953333333	9234.57634263125	3788.6946	0	0
7641	156.035953333333	9237.58324263125	83.73919	0	0
7641	156.035953333333	9238.58554263125	36.851593	0	0
7641	156.035953333333	9288.167279831094	4353.006	0	16
7641	156.035953333333	9289.169579831094	2827.0942	0	16
7641	156.035953333333	9290.171879831096	3231.242	0	16
7641	156.035953333333	9291.174179831094	2173.1218	0	16
7641	156.035953333333	9296.185679831095	1729.6555	0	0
7641	156.035953333333	9311.898269790312	3304.0366	0	0
7641	156.035953333333	9313.902869790312	3608.024	0	16
7641	156.035953333333	9314.280148336953	3152.3516	0	0
7641	156.035953333333	9314.905169790312	4207.1606	0	16
7641	156.035953333333	9315.907469790312	4152.1455	0	16
7641	156.035953333333	9316.284748336953	2192.6165	0	16
7641	156.035953333333	9316.909769790313	4873.8057	0	784
7641	156.035953333333	9317.287048336953	3736.684	0	16
7641	156.035953333333	9317.912069790313	4684.542	0	16
7641	156.035953333333	9318.289348336953	3071.3828	0	16
7641	156.035953333333	9318.914369790313	3197.3992	0	16
7641	156.035953333333	9320.918969790313	1564.784	0	0
7641	156.035953333333	9325.930469790312	27.457571	0	0
7641	156.035953333333	9327.310048336953	17.371494	0	0
7641	156.035953333333	9336.861801385365	92.446686	0	0
7641	156.035953333333	9339.868701385365	5155.2866	0	16
7641	156.035953333333	9340.871001385365	2675.9646	0	16
7641	156.035953333333	9341.873301385363	4575.1035	0	16
7641	156.035953333333	9342.875601385364	2167.4783	0	16
7641	156.035953333333	9343.877901385365	6053.433	0	784
7641	156.035953333333	9344.880201385366	2007.5637	0	16
7641	156.035953333333	9374.954657670312	8053.4004	0	0
7641	156.035953333333	9376.959257670313	4103.719	0	16
7641	156.035953333333	9377.961557670313	3797.9539	0	16
7641	156.035953333333	9378.963857670313	8272.035	0	784
7641	156.035953333333	9381.970757670311	2774.5457	0	0
7641	156.035953333333	9386.982257670312	76.948616	0	0
7641	156.035953333333	9387.984557670312	34.392075	0	0
7641	156.035953333333	9407.07075952578	3861.7605	0	0
7641	156.035953333333	9410.077659525781	2897.6492	0	16
7641	156.035953333333	9411.079959525781	3457.6135	0	16
7641	156.035953333333	9412.082259525781	2302.598	0	16
7641	156.035953333333	9413.08455952578	3847.2437	0	16
7641	156.035953333333	9421.10295952578	28.960863	0	0
7641	156.035953333333	9422.10525952578	12.320069	0	0
7641	156.035953333333	9425.4963307775	319.42377	0	0
7641	156.035953333333	9427.5009307775	2550.7869	0	16
7641	156.035953333333	9428.5032307775	1884.0635	0	16
7641	156.035953333333	9429.5055307775	2241.5256	0	16
7641	156.035953333333	9430.011027261875	1781.6388	0	16
7641	156.035953333333	9430.011027261875	690.65137	0	16
7641	156.035953333333	9430.011027261875	540.5928	0	16
7641	156.035953333333	9430.011027261875	209.56052	0	16
7641	156.035953333333	9430.5078307775	3758.0266	0	16
7641	156.035953333333	9431.013327261875	2024.243	0	16
7641	156.035953333333	9431.013327261875	784.6968	0	16
7641	156.035953333333	9431.013327261875	196.4268	0	16
7641	156.035953333333	9431.5101307775	4111.4834	0	16
7641	156.035953333333	9432.015627261875	1959.22	0	16
7641	156.035953333333	9432.015627261875	759.4906	0	16
7641	156.035953333333	9432.015627261875	121.03607	0	16
7641	156.035953333333	9433.223634162916	3177.4463	0	16
7641	156.035953333333	9434.225934162916	5154.7188	0	16
7641	156.035953333333	9435.228234162916	1663.0245	0	16
7641	156.035953333333	9435.519330777499	372.2051	0	16
7641	156.035953333333	9436.024827261874	536.23895	0	0
7641	156.035953333333	9436.024827261874	207.87276	0	0
7641	156.035953333333	9436.024827261874	1108.8282	0	0
7641	156.035953333333	9436.024827261874	429.83667	0	0
7641	156.035953333333	9436.230534162916	3002.9832	0	16
7641	156.035953333333	9436.521630777499	3586.372	0	16
7641	156.035953333333	9437.232834162916	2037.3456	0	16
7641	156.035953333333	9437.5239307775	5217.851	0	784
7641	156.035953333333	9439.031727261874	1233.7567	0	0
7641	156.035953333333	9439.031727261874	3182.6604	0	0
7641	156.035953333333	9439.031727261874	84.23266	0	0
7641	156.035953333333	9439.031727261874	32.65275	0	0
7641	156.035953333333	9440.239734162915	1920.6729	0	0
7641	156.035953333333	9444.248934162915	51.251232	0	0
7641	156.035953333333	9469.514766868671	120.602516	0	0
7641	156.035953333333	9469.960134360625	5413.579	0	0
7641	156.035953333333	9470.517066868671	12891.958	0	0
7641	156.035953333333	9472.967034360625	2646.0906	0	16
7641	156.035953333333	9473.523966868672	5589.7656	0	16
7641	156.035953333333	9473.969334360625	2876.2502	0	16
7641	156.035953333333	9474.526266868672	5598.005	0	16
7641	156.035953333333	9474.971634360625	4622.7573	0	16
7641	156.035953333333	9475.52856686867	8322.924	0	784
7641	156.035953333333	9477.53316686867	4741.959	0	0
7641	156.035953333333	9478.980834360624	629.72626	0	0
7641	156.035953333333	9479.983134360624	1620.0807	0	0
7641	156.035953333333	9482.990034360624	47.8278	0	0
7641	156.035953333333	9520.27805734	4147.0776	0	784
7641	156.035953333333	9521.28035734	3941.2131	0	16
7641	156.035953333333	9522.28265734	3251.8916	0	16
7641	156.035953333333	9523.28495734	1525.6195	0	16
7641	156.035953333333	9524.28725734	2876.742	0	16
7641	156.035953333333	9524.948489892084	1062.8296	0	0
7641	156.035953333333	9524.948489892084	2897.4707	0	0
7641	156.035953333333	9526.953089892084	2717.7488	0	16
7641	156.035953333333	9526.953089892084	511.74948	0	16
7641	156.035953333333	9527.955389892084	3123.8938	0	784
7641	156.035953333333	9527.955389892084	2489.8303	0	16
7641	156.035953333333	9528.957689892084	1882.5458	0	16
7641	156.035953333333	9531.964589892083	1378.6166	0	0
7641	156.035953333333	9531.964589892083	825.9977	0	0
7641	156.035953333333	9532.966889892083	871.61163	0	0
7641	156.035953333333	9532.966889892083	937.1849	0	0
7641	156.035953333333	9535.973789892083	140.73903	0	0
7641	156.035953333333	9536.976089892083	67.343864	0	0
7641	156.035953333333	9570.944730386875	691.5984	0	0
7641	156.035953333333	9571.947030386875	1038.7699	0	0
7641	156.035953333333	9573.951630386875	5052.644	0	16
7641	156.035953333333	9574.953930386875	5534.785	0	16
7641	156.035953333333	9575.956230386875	6461.9067	0	16
7641	156.035953333333	9577.960830386875	2394.792	0	0
7641	156.035953333333	9583.974630386874	238.36429	0	0
7641	156.035953333333	9588.997502131666	1855.6266	0	16
7641	156.035953333333	9589.999802131666	1900.4639	0	16
7641	156.035953333333	9591.002102131666	2146.2664	0	16
7641	156.035953333333	9592.004402131666	3692.0637	0	16
7641	156.035953333333	9593.006702131666	7867.596	0	784
7641	156.035953333333	9594.009002131665	982.4089	0	16
7641	156.035953333333	9595.011302131665	624.1857	0	16
7641	156.035953333333	9598.018202131665	7103.776	0	0
7641	156.035953333333	9600.022802131665	22.407276	0	0
7641	156.035953333333	9609.810208351511	3890.2485	0	0
7641	156.035953333333	9609.810208351511	1517.5006	0	0
7641	156.035953333333	9610.538112094999	6150.9976	0	0
7641	156.035953333333	9611.814808351512	3294.2222	0	16
7641	156.035953333333	9612.542712095	2924.3552	0	16
7641	156.035953333333	9612.817108351512	4568.1606	0	16
7641	156.035953333333	9612.817108351512	3253.0042	0	16
7641	156.035953333333	9613.545012094999	3739.08	0	16
7641	156.035953333333	9613.819408351512	1038.5343	0	16
7641	156.035953333333	9613.819408351512	4506.1187	0	16
7641	156.035953333333	9614.547312095	4101.9014	0	16
7641	156.035953333333	9614.821708351512	3343.3665	0	16
7641	156.035953333333	9616.551912095	4008.4255	0	0
7641	156.035953333333	9616.826308351512	2083.6875	0	0
7641	156.035953333333	9616.826308351512	2194.8613	0	0
7641	156.035953333333	9618.943460220002	5047.574	0	0
7641	156.035953333333	9620.835508351513	220.15268	0	0
7641	156.035953333333	9620.835508351513	1054.0231	0	0
7641	156.035953333333	9621.563412095	7180.3315	0	0
7641	156.035953333333	9621.950360220002	2905.9414	0	16
7641	156.035953333333	9622.95266022	4342.9155	0	16
7641	156.035953333333	9623.95496022	5960.449	0	784
7641	156.035953333333	9624.570312095	14.982127	0	0
7641	156.035953333333	9625.959560220002	3510.5383	0	0
7641	156.035953333333	9627.96416022	972.71277	0	0
7641	156.035953333333	9628.966460220001	1327.2981	0	0
7641	156.035953333333	9631.973360220001	77.834	0	0
7641	156.035953333333	9633.977960220001	15.392086	0	0
7641	156.035953333333	9640.75968591143	3788.8745	0	16
7641	156.035953333333	9641.76198591143	3445.2498	0	16
7641	156.035953333333	9642.76428591143	4804.514	0	16
7641	156.035953333333	9643.76658591143	6529.321	0	784
7641	156.035953333333	9644.76888591143	1684.5618	0	16
7641	156.035953333333	9645.77118591143	3282.855	0	16
7641	156.035953333333	9646.773485911428	2528.286	0	16
7641	156.035953333333	9678.61104484	56.263027	0	0
7641	156.035953333333	9682.62024484	1913.9723	0	16
7641	156.035953333333	9683.62254484	5726.3438	0	784
7641	156.035953333333	9684.62484484	2183.8997	0	16
7641	156.035953333333	9687.602824136875	689.182	0	0
7641	156.035953333333	9687.631744839999	1495.2222	0	0
7641	156.035953333333	9689.607424136875	2464.604	0	16
7641	156.035953333333	9689.636344839999	772.43054	0	16
7641	156.035953333333	9690.609724136875	2164.5796	0	16
7641	156.035953333333	9690.638644839999	321.0373	0	16
7641	156.035953333333	9691.612024136875	2069.8289	0	16
7641	156.035953333333	9691.640944839999	124.142845	0	16
7641	156.035953333333	9700.632724136874	18.421886	0	0
7641	156.035953333333	9705.6907526525	1678.622	0	16
7641	156.035953333333	9706.6930526525	1903.239	0	16
7641	156.035953333333	9707.6953526525	3787.197	0	16
7641	156.035953333333	9708.6976526525	7871.5137	0	16
7641	156.035953333333	9709.6999526525	9282.777	0	16
7641	156.035953333333	9714.70609562125	2167.1006	0	16
7641	156.035953333333	9714.711452652498	509.60092	0	16
7641	156.035953333333	9715.70839562125	1934.4755	0	16
7641	156.035953333333	9715.713752652498	157.79778	0	16
7641	156.035953333333	9716.71069562125	1590.5487	0	16
7641	156.035953333333	9716.716052652499	76.787224	0	16
7641	156.035953333333	9720.719895621249	1172.2272	0	0
7641	156.035953333333	9724.72909562125	37.952724	0	0
7641	156.035953333333	9741.806367924219	3215.0417	0	16
7641	156.035953333333	9742.808667924219	3770.8623	0	16
7641	156.035953333333	9743.810967924219	4101.9395	0	16
7641	156.035953333333	9746.817867924217	1806.685	0	0
7641	156.035953333333	9750.827067924218	3346.3777	0	0
7641	156.035953333333	9752.831667924218	45.16486	0	0
7641	156.035953333333	9780.598267498643	4428.127	0	0
7641	156.035953333333	9781.600567498645	2757.6304	0	0
7641	156.035953333333	9783.605167498643	4007.1018	0	16
7641	156.035953333333	9784.607467498643	5818.8057	0	784
7641	156.035953333333	9785.609767498645	2151.0845	0	16
7641	156.035953333333	9786.612067498643	2220.1045	0	16
7641	156.035953333333	9787.2523070275	3489.7236	0	16
7641	156.035953333333	9788.2546070275	2530.5972	0	16
7641	156.035953333333	9789.2569070275	4453.676	0	16
7641	156.035953333333	9791.2615070275	2272.208	0	16
7641	156.035953333333	9792.2638070275	3449.041	0	16
7641	156.035953333333	9793.2661070275	2471.6602	0	16
7641	156.035953333333	9793.628167498642	42.793373	0	0
7641	156.035953333333	9806.741955465	6032.1865	0	0
7641	156.035953333333	9809.748855465	2291.6575	0	16
7641	156.035953333333	9810.751155465001	2825.8386	0	16
7641	156.035953333333	9811.753455465001	4098.8984	0	16
7641	156.035953333333	9812.755755465001	2079.0706	0	16
7641	156.035953333333	9819.771855465	31.661978	0	0
7641	156.035953333333	9870.962395230625	340.02847	0	0
7641	156.035953333333	9872.969265827189	2148.683	0	16
7641	156.035953333333	9873.969295230625	1784.1008	0	16
7641	156.035953333333	9874.971595230625	9419.43	0	784
7641	156.035953333333	9875.973895230625	5789.5625	0	16
7641	156.035953333333	9876.976195230625	7497.194	0	16
7641	156.035953333333	9879.98536582719	2106.1914	0	0
7641	156.035953333333	9880.98766582719	2928.6682	0	0
7641	156.035953333333	9920.749656596094	3644.9744	0	0
7641	156.035953333333	9922.754256596094	5967.1772	0	0
7641	156.035953333333	9923.756556596092	4329.2847	0	0
7641	156.035953333333	9927.744299271875	90.35254	0	0
7641	156.035953333333	9927.765756596093	3521.6733	0	0
7641	156.035953333333	9930.751199271876	3136.1335	0	0
7641	156.035953333333	9930.772656596093	125.914536	0	0
7641	156.035953333333	9932.755799271876	3628.4075	0	16
7641	156.035953333333	9933.758099271876	5815.218	0	16
7641	156.035953333333	9933.779556596093	10.985169	0	0
7641	156.035953333333	9934.760399271874	8125.7334	0	784
7641	156.035953333333	9936.764999271874	4437.563	0	0
7641	156.035953333333	9939.771899271875	490.64325	0	0
7641	156.035953333333	9940.774199271875	3558.1501	0	0
7641	156.035953333333	10008.305962583281	3619.6929	0	0
7641	156.035953333333	10010.310562583281	4292.9976	0	784
7641	156.035953333333	10011.31286258328	3633.1548	0	16
7641	156.035953333333	10012.315162583282	2221.3726	0	16
7641	156.035953333333	10014.31976258328	3461.3918	0	0
7641	156.035953333333	10018.32896258328	220.71492	0	0
7641	156.035953333333	10040.489463725	3249.4402	0	16
7641	156.035953333333	10041.491763725	7665.967	0	16
7641	156.035953333333	10042.494063725	6720.9624	0	16
7641	156.035953333333	10043.496363724998	4117.0435	0	16
7641	156.035953333333	10048.507863724999	507.42432	0	0
7641	156.035953333333	10051.514763725	62.80348	0	0
7641	156.035953333333	10129.022411225	7586.851	0	784
7641	156.035953333333	10130.024711225	6199.7915	0	16
7641	156.035953333333	10131.027011224998	6966.1387	0	16
7641	156.035953333333	10134.033911224999	4223.583	0	16
7641	156.035953333333	10135.036211224999	9292.995	0	784
7641	156.035953333333	10136.038511224999	1079.189	0	16
7641	156.035953333333	10139.95784267375	2909.4583	0	0
7641	156.035953333333	10140.047711225	34.556355	0	0
7641	156.035953333333	10141.96244267375	2740.542	0	16
7641	156.035953333333	10142.964742673748	2096.6748	0	16
7641	156.035953333333	10143.967042673748	1285.2134	0	16
7641	156.035953333333	10147.976242673749	3156.7373	0	16
7641	156.035953333333	10148.978542673749	2268.9407	0	16
7641	156.035953333333	10149.980842673749	1573.021	0	16
7641	156.035953333333	10164.776829215	38.743755	0	0
7641	156.035953333333	10167.783729215	1162.5021	0	0
7641	156.035953333333	10167.783729215	394.8445	0	0
7641	156.035953333333	10169.788329215	2081.855	0	16
7641	156.035953333333	10170.790629215	1795.3043	0	16
7641	156.035953333333	10171.792929215	600.2887	0	16
7641	156.035953333333	10171.792929215	1966.7024	0	16
7641	156.035953333333	10172.795229215	1586.5897	0	16
7641	156.035953333333	10172.795229215	580.72784	0	16
7641	156.035953333333	10174.799829214999	770.477	0	0
7641	156.035953333333	10174.799829214999	3246.6936	0	0
7641	156.035953333333	10175.802129214999	474.488	0	0
7641	156.035953333333	10175.802129214999	1399.9257	0	0
7641	156.035953333333	10177.757030256666	64.50388	0	0
7641	156.035953333333	10178.48467609	2864.7212	0	16
7641	156.035953333333	10179.48697609	4685.2354	0	16
7641	156.035953333333	10180.48927609	3862.8362	0	16
7641	156.035953333333	10180.763930256666	3100.6582	0	16
7641	156.035953333333	10180.813629215	15.806101	0	0
7641	156.035953333333	10181.49157609	6345.751	0	784
7641	156.035953333333	10181.766230256666	2888.1562	0	16
7641	156.035953333333	10182.768530256666	3437.6626	0	16
7641	156.035953333333	10183.770830256666	2318.4875	0	16
7641	156.035953333333	10184.773130256666	5392.6006	0	16
7641	156.035953333333	10185.775430256666	1510.0304	0	16
7641	156.035953333333	10186.777730256665	3879.2688	0	16
7641	156.035953333333	10190.51227609	28.203785	0	0
7641	156.035953333333	10191.789230256665	123.3547	0	0
7641	156.035953333333	10192.791530256665	58.878506	0	0
7641	156.035953333333	10199.134143021874	6446.7627	0	0
7641	156.035953333333	10199.134143021874	122.71236	0	0
7641	156.035953333333	10203.143343021875	1225.0488	0	16
7641	156.035953333333	10203.143343021875	5116.316	0	16
7641	156.035953333333	10204.145643021875	3242.5642	0	16
7641	156.035953333333	10204.145643021875	1157.4357	0	16
7641	156.035953333333	10204.350517038125	4711.0356	0	16
7641	156.035953333333	10205.147943021873	3001.1208	0	16
7641	156.035953333333	10205.147943021873	1151.8644	0	16
7641	156.035953333333	10205.352817038127	3013.682	0	16
7641	156.035953333333	10206.355117038125	2012.0538	0	16
7641	156.035953333333	10208.154843021874	454.5173	0	0
7641	156.035953333333	10208.154843021874	2545.266	0	0
7641	156.035953333333	10212.164043021874	43.669548	0	0
7641	156.035953333333	10212.164043021874	7092.1787	0	0
7641	156.035953333333	10214.373517038126	35.75451	0	0
7641	156.035953333333	10215.170943021874	10.407733	0	0
7641	156.035953333333	10224.607686850859	78.090324	0	16
7641	156.035953333333	10225.609986850859	430.75876	0	16
7641	156.035953333333	10226.612286850857	1924.9187	0	16
7641	156.035953333333	10227.61458685086	2749.15	0	16
7641	156.035953333333	10229.61918685086	7360.85	0	784
7641	156.035953333333	10229.77599109	2220.1587	0	16
7641	156.035953333333	10230.621486850858	4509.8374	0	16
7641	156.035953333333	10230.77829109	2792.361	0	16
7641	156.035953333333	10231.3781139025	804.0462	0	16
7641	156.035953333333	10231.62378685086	2489.6936	0	16
7641	156.035953333333	10231.78059109	2481.9136	0	16
7641	156.035953333333	10232.3804139025	5441.8833	0	16
7641	156.035953333333	10233.3827139025	3102.8083	0	16
7641	156.035953333333	10235.387313902498	2309.9587	0	0
7641	156.035953333333	10235.78979109	2577.0532	0	0
7641	156.035953333333	10236.389613902498	4100.543	0	0
7641	156.035953333333	10236.63528685086	2744.279	0	0
7641	156.035953333333	10237.637586850858	311.2266	0	0
7641	156.035953333333	10239.642186850859	75.41861	0	0
7641	156.035953333333	10240.644486850859	34.210495	0	0
7641	156.035953333333	10375.890508511875	2424.5393	0	16
7641	156.035953333333	10376.892808511875	2280.3804	0	16
7641	156.035953333333	10377.895108511875	2871.1018	0	784
7641	156.035953333333	10380.902008511874	2643.8	0	0
7641	156.035953333333	10382.906608511874	5274.274	0	0
7641	156.035953333333	10385.913508511874	42.23085	0	0
7641	156.035953333333	10405.133942042918	3353.7666	0	0
7641	156.035953333333	10405.355902240626	2941.6853	0	0
7641	156.035953333333	10407.138542042918	2387.1318	0	16
7641	156.035953333333	10408.140842042918	5807.4604	0	16
7641	156.035953333333	10408.362802240626	6101.359	0	784
7641	156.035953333333	10409.143142042918	2704.5308	0	16
7641	156.035953333333	10409.365102240627	4575.199	0	16
7641	156.035953333333	10410.145442042918	3151.1836	0	16
7641	156.035953333333	10410.367402240627	4619.0103	0	16
7641	156.035953333333	10412.372002240627	3800.404	0	0
7641	156.035953333333	10413.152342042917	5763.7847	0	0
7641	156.035953333333	10417.161542042917	69.5655	0	0
7641	156.035953333333	10440.574724215	5845.6587	0	0
7641	156.035953333333	10441.577024215	5144.271	0	0
7641	156.035953333333	10443.581624215	7074.974	0	16
7641	156.035953333333	10444.583924215	1917.9928	0	16
7641	156.035953333333	10445.586224215	7028.5493	0	16
7641	156.035953333333	10467.56762359	3648.2195	0	16
7641	156.035953333333	10467.901361185937	3709.862	0	0
7641	156.035953333333	10468.52114202664	4651.07	0	16
7641	156.035953333333	10468.56992359	3623.007	0	16
7641	156.035953333333	10468.903661185937	4547.551	0	0
7641	156.035953333333	10469.57222359	1933.9265	0	16
7641	156.035953333333	10470.52574202664	4713.0044	0	16
7641	156.035953333333	10470.57452359	2111.9514	0	16
7641	156.035953333333	10470.908261185938	4120.5054	0	16
7641	156.035953333333	10471.528042026639	8423.295	0	16
7641	156.035953333333	10471.57682359	2036.2324	0	16
7641	156.035953333333	10471.910561185938	11985.997	0	16
7641	156.035953333333	10472.57912359	4891.345	0	16
7641	156.035953333333	10472.912861185936	16315.822	0	784
7641	156.035953333333	10473.532642026641	6907.161	0	16
7641	156.035953333333	10473.915161185936	5758.5405	0	16
7641	156.035953333333	10477.541842026641	645.3517	0	0
7641	156.035953333333	10478.592923589998	3661.6887	0	0
7641	156.035953333333	10480.597523589999	21.526096	0	0
7641	156.035953333333	10482.935861185937	32.09853	0	0
7641	156.035953333333	10529.680120063214	375.82275	0	16
7641	156.035953333333	10529.680120063214	2824.7148	0	16
7641	156.035953333333	10530.682420063215	1101.3866	0	16
7641	156.035953333333	10530.682420063215	878.5555	0	16
7641	156.035953333333	10531.684720063215	1005.52496	0	16
7641	156.035953333333	10532.687020063215	3380.0725	0	16
7641	156.035953333333	10533.689320063215	4233.9263	0	16
7641	156.035953333333	10533.689320063215	1821.8994	0	16
7641	156.035953333333	10534.639305033594	6763.1743	0	784
7641	156.035953333333	10534.691620063215	3422.938	0	16
7641	156.035953333333	10535.641605033594	6148.3804	0	16
7641	156.035953333333	10535.693920063215	4204.3105	0	16
7641	156.035953333333	10535.693920063215	5435.9795	0	16
7641	156.035953333333	10536.643905033592	3785.9258	0	16
7641	156.035953333333	10537.646205033592	5303.2104	0	16
7641	156.035953333333	10537.698520063213	354.6211	0	0
7641	156.035953333333	10537.698520063213	2612.9944	0	16
7641	156.035953333333	10539.703120063214	1131.4417	0	0
7641	156.035953333333	10539.703120063214	1171.4581	0	0
7641	156.035953333333	10539.785564087188	2891.039	0	0
7641	156.035953333333	10540.705420063214	664.7516	0	0
7641	156.035953333333	10540.705420063214	405.83743	0	0
7641	156.035953333333	10542.792464087188	3638.5405	0	16
7641	156.035953333333	10543.067768345	45.432926	0	0
7641	156.035953333333	10543.712320063214	92.251595	0	0
7641	156.035953333333	10543.794764087188	4363.566	0	16
7641	156.035953333333	10544.797064087188	6461.608	0	784
7641	156.035953333333	10545.207153852813	3865.9026	0	0
7641	156.035953333333	10545.716920063214	18.827559	0	0
7641	156.035953333333	10545.799364087188	4388.05	0	16
7641	156.035953333333	10546.666905033593	17.633951	0	0
7641	156.035953333333	10546.801664087188	4539.1816	0	16
7641	156.035953333333	10548.079268345	2846.0977	0	16
7641	156.035953333333	10548.214053852813	7320.198	0	0
7641	156.035953333333	10549.081568345	5034.6333	0	16
7641	156.035953333333	10549.4923514025	37.237366	0	0
7641	156.035953333333	10550.083868345	2711.5105	0	16
7641	156.035953333333	10550.218653852813	2733.101	0	0
7641	156.035953333333	10552.088468345	2477.0737	0	0
7641	156.035953333333	10552.4992514025	1506.6796	0	0
7641	156.035953333333	10552.815464087187	74.61842	0	0
7641	156.035953333333	10554.227853852812	2024.4459	0	16
7641	156.035953333333	10554.27763859	1257.9128	0	16
7641	156.035953333333	10554.5038514025	2400.5024	0	16
7641	156.035953333333	10555.230153852814	7772.4526	0	16
7641	156.035953333333	10555.27993859	3690.029	0	16
7641	156.035953333333	10555.5061514025	3104.1755	0	16
7641	156.035953333333	10556.097668345	3504.1238	0	0
7641	156.035953333333	10556.28223859	7377.0	0	16
7641	156.035953333333	10556.28223859	117.47963	0	0
7641	156.035953333333	10556.5084514025	3176.7827	0	16
7641	156.035953333333	10557.234753852812	4627.9033	0	16
7641	156.035953333333	10557.5107514025	1985.4398	0	16
7641	156.035953333333	10558.102268345	64.91795	0	0
7641	156.035953333333	10558.28683859	14229.123	0	784
7641	156.035953333333	10558.28683859	5304.2485	0	16
7641	156.035953333333	10559.104568345001	30.081167	0	0
7641	156.035953333333	10559.28913859	3435.7717	0	16
7641	156.035953333333	10560.29143859	2841.4001	0	16
7641	156.035953333333	10560.517651402499	1796.0684	0	0
7641	156.035953333333	10561.29373859	3151.3486	0	16
7641	156.035953333333	10561.519951402499	535.8304	0	0
7641	156.035953333333	10562.296038589999	8819.37	0	784
7641	156.035953333333	10562.296038589999	1314.5253	0	16
7641	156.035953333333	10565.302938589999	2251.31	0	0
7641	156.035953333333	10565.302938589999	122.64528	0	0
7641	156.035953333333	10567.30753859	640.7551	0	0
7641	156.035953333333	10653.63981974474	1902.6615	0	0
7641	156.035953333333	10655.64441974474	3886.3462	0	0
7641	156.035953333333	10657.649019744738	5132.071	0	784
7641	156.035953333333	10658.651319744738	4482.3667	0	16
7641	156.035953333333	10659.65361974474	4261.2466	0	16
7641	156.035953333333	10660.65591974474	2834.16	0	16
7641	156.035953333333	10662.660519744739	3682.5906	0	16
7641	156.035953333333	10663.662819744739	3223.717	0	16
7641	156.035953333333	10664.665119744739	6948.9697	0	16
7641	156.035953333333	10665.66741974474	438.30804	0	0
7641	156.035953333333	10666.784882077189	44.04384	0	0
7641	156.035953333333	10670.794082077187	2456.412	0	16
7641	156.035953333333	10671.796382077187	4136.5425	0	16
7641	156.035953333333	10672.79868207719	4306.5063	0	16
7641	156.035953333333	10673.800982077188	2954.5078	0	16
7641	156.035953333333	10676.807882077188	5270.6255	0	0
7641	156.035953333333	10677.810182077188	2102.0615	0	0
7641	156.035953333333	10679.814782077188	4606.0186	0	0
7641	156.035953333333	10680.817082077188	3509.874	0	0
7641	156.035953333333	10683.823982077187	15.444818	0	0
7641	156.035953333333	10698.3396607775	41.398697	0	0
7641	156.035953333333	10703.3511607775	2475.9685	0	16
7641	156.035953333333	10704.3534607775	7012.9595	0	784
7641	156.035953333333	10705.3557607775	1922.2255	0	16
7641	156.035953333333	10707.360360777498	2995.9922	0	0
7641	156.035953333333	10708.362660777499	4322.359	0	0
7641	156.035953333333	10709.0777232775	4038.0535	0	16
7641	156.035953333333	10709.666527768828	3448.3394	0	0
7641	156.035953333333	10710.0800232775	2255.027	0	16
7641	156.035953333333	10711.0823232775	3035.9229	0	16
7641	156.035953333333	10711.671127768828	2406.5981	0	16
7641	156.035953333333	10712.0846232775	3701.1553	0	16
7641	156.035953333333	10712.673427768827	9440.768	0	784
7641	156.035953333333	10713.675727768828	4328.6753	0	16
7641	156.035953333333	10714.3764607775	33.512203	0	0
7641	156.035953333333	10715.091523277499	1130.7976	0	0
7641	156.035953333333	10718.687227768829	3762.5566	0	0
7641	156.035953333333	10719.23093943875	7132.311	0	784
7641	156.035953333333	10720.23323943875	4996.327	0	16
7641	156.035953333333	10721.23553943875	2819.7546	0	16
7641	156.035953333333	10722.23783943875	4901.285	0	16
7641	156.035953333333	10723.24013943875	2885.8274	0	16
7641	156.035953333333	10730.25623943875	95.521675	0	0
7641	156.035953333333	10751.87460338406	3801.5095	0	0
7641	156.035953333333	10752.634134816353	493.7031	0	16
7641	156.035953333333	10752.876903384062	5562.9995	0	0
7641	156.035953333333	10753.636434816352	1095.9006	0	16
7641	156.035953333333	10754.638734816353	3569.4568	0	16
7641	156.035953333333	10754.88150338406	4195.137	0	16
7641	156.035953333333	10754.974310532498	622.0179	0	0
7641	156.035953333333	10755.88380338406	8583.125	0	784
7641	156.035953333333	10756.643334816352	3673.3467	0	16
7641	156.035953333333	10756.886103384062	5016.628	0	16
7641	156.035953333333	10757.645634816352	5613.531	0	16
7641	156.035953333333	10757.9812105325	2192.9932	0	16
7641	156.035953333333	10758.647934816354	3928.9663	0	16
7641	156.035953333333	10758.983510532498	2482.5696	0	16
7641	156.035953333333	10759.282579225626	355.2029	0	0
7641	156.035953333333	10759.650234816354	4574.9014	0	16
7641	156.035953333333	10759.9858105325	2578.4038	0	16
7641	156.035953333333	10761.990410532499	8604.056	0	0
7641	156.035953333333	10762.289479225627	887.5583	0	16
7641	156.035953333333	10762.899903384061	724.5987	0	0
7641	156.035953333333	10762.992710532499	1750.0934	0	0
7641	156.035953333333	10763.291779225627	2162.062	0	16
7641	156.035953333333	10763.902203384061	236.97324	0	0
7641	156.035953333333	10764.294079225627	1639.8956	0	16
7641	156.035953333333	10764.661734816353	5375.5815	0	0
7641	156.035953333333	10765.296379225627	1155.7471	0	16
7641	156.035953333333	10765.664034816353	357.44952	0	0
7641	156.035953333333	10765.906803384061	55.610844	0	0
7641	156.035953333333	10767.0019105325	195.78706	0	0
7641	156.035953333333	10812.583224381875	422.47195	0	0
7641	156.035953333333	10814.587824381875	3490.2798	0	0
7641	156.035953333333	10816.592424381874	5224.0654	0	784
7641	156.035953333333	10817.594724381875	3457.1616	0	16
7641	156.035953333333	10818.597024381874	3452.4414	0	16
7641	156.035953333333	10822.57142707719	1567.8323	0	0
7641	156.035953333333	10822.606224381874	2322.5586	0	0
7641	156.035953333333	10823.57372707719	1786.5845	0	0
7641	156.035953333333	10823.608524381874	776.8484	0	0
7641	156.035953333333	10825.57832707719	5228.846	0	16
7641	156.035953333333	10825.613124381875	334.5408	0	16
7641	156.035953333333	10826.58062707719	1865.5431	0	16
7641	156.035953333333	10826.615424381875	91.480835	0	16
7641	156.035953333333	10827.582927077188	4924.985	0	16
7641	156.035953333333	10827.617724381875	43.37057	0	16
7641	156.035953333333	10828.58522707719	2887.8777	0	16
7641	156.035953333333	10832.594427077189	987.94135	0	0
7641	156.035953333333	10833.596727077189	314.1818	0	0
7641	156.035953333333	10835.60132707719	78.95885	0	0
7641	156.035953333333	10839.679695944376	325.66306	0	0
7641	156.035953333333	10843.688895944375	3460.913	0	16
7641	156.035953333333	10844.691195944377	4087.1138	0	16
7641	156.035953333333	10845.693495944375	5184.4263	0	16
7641	156.035953333333	10848.700395944375	1934.9135	0	0
7641	156.035953333333	10850.704995944376	853.0233	0	0
7641	156.035953333333	10852.709595944376	256.98322	0	0
7641	156.035953333333	10860.643145465	4586.723	0	0
7641	156.035953333333	10861.645445465	2961.0637	0	0
7641	156.035953333333	10863.650045465	2682.2017	0	16
7641	156.035953333333	10864.652345465	2493.483	0	16
7641	156.035953333333	10865.654645465	8012.6196	0	784
7641	156.035953333333	10867.659245464998	5535.296	0	16
7641	156.035953333333	10868.661545464998	7338.634	0	16
7641	156.035953333333	10869.663845464998	2202.684	0	16
7641	156.035953333333	10873.673045464999	87.99752	0	0
7641	156.035953333333	10874.82056609	2319.4888	0	16
7641	156.035953333333	10875.82286609	2584.8792	0	16
7641	156.035953333333	10876.82516609	2240.6848	0	16
7641	156.035953333333	10877.82746609	2385.6226	0	16
7641	156.035953333333	10879.832066089999	6055.338	0	0
7641	156.035953333333	10882.83896609	2310.7522	0	0
7641	156.035953333333	10884.84356609	4294.9395	0	0
7641	156.035953333333	10890.840858071562	3481.0493	0	0
7641	156.035953333333	10893.847758071563	4226.176	0	784
7641	156.035953333333	10894.85005807156	2932.026	0	16
7641	156.035953333333	10895.852358071563	2943.7358	0	16
7641	156.035953333333	10896.854658071563	2903.1565	0	16
7641	156.035953333333	10901.97271450625	3337.4675	0	0
7641	156.035953333333	10903.97731450625	8185.6714	0	0
7641	156.035953333333	10904.97961450625	5751.5938	0	0
7641	156.035953333333	10906.984214506248	6772.3613	0	0
7641	156.035953333333	10907.986514506249	12199.099	0	0
7641	156.035953333333	10914.00031450625	182.60373	0	0
7641	156.035953333333	10921.354357711953	29.79346	0	0
7641	156.035953333333	10922.356657711955	1564.0483	0	0
7641	156.035953333333	10926.365857711953	2265.822	0	16
7641	156.035953333333	10927.368157711953	3952.2124	0	16
7641	156.035953333333	10928.370457711953	3089.1523	0	16
7641	156.035953333333	10929.372757711953	2535.4294	0	16
7641	156.035953333333	10937.391157711954	31.819128	0	0
7641	156.035953333333	10945.089726345625	28.253979	0	0
7641	156.035953333333	10946.741025053125	3754.658	0	0
7641	156.035953333333	10947.743325053125	2147.2249	0	0
7641	156.035953333333	10949.098926345625	1679.2654	0	16
7641	156.035953333333	10949.747925053125	8921.333	0	784
7641	156.035953333333	10950.101226345625	2141.7573	0	16
7641	156.035953333333	10950.750225053125	1357.235	0	16
7641	156.035953333333	10951.103526345625	1826.6953	0	16
7641	156.035953333333	10951.752525053123	3452.9763	0	16
7641	156.035953333333	10952.105826345625	2202.1018	0	16
7641	156.035953333333	10953.108126345625	2196.5344	0	16
7641	156.035953333333	10953.757125053124	1441.6451	0	0
7641	156.035953333333	10954.110426345625	1836.0719	0	16
7641	156.035953333333	10956.764025053124	4427.095	0	0
7641	156.035953333333	10958.119626345624	4127.054	0	0
7641	156.035953333333	10959.121926345624	130.18718	0	0
7641	156.035953333333	10961.775525053125	19.102085	0	0
7641	156.035953333333	10975.607135727812	4759.536	0	16
7641	156.035953333333	10976.60943572781	3801.5378	0	16
7641	156.035953333333	10977.611735727813	5318.4204	0	16
7641	156.035953333333	10980.618635727811	1390.0486	0	0
7641	156.035953333333	10984.627835727812	2689.8474	0	0
7641	156.035953333333	11106.273721662918	4344.2603	0	0
7641	156.035953333333	11106.273721662918	738.956	0	0
7641	156.035953333333	11107.276021662918	1555.2212	0	0
7641	156.035953333333	11107.276021662918	1521.0555	0	0
7641	156.035953333333	11109.280621662918	3301.1382	0	16
7641	156.035953333333	11109.280621662918	2144.6309	0	16
7641	156.035953333333	11110.282921662918	3696.616	0	784
7641	156.035953333333	11110.282921662918	550.3074	0	16
7641	156.035953333333	11111.285221662918	2821.7622	0	16
7641	156.035953333333	11113.289821662916	2467.1548	0	0
7641	156.035953333333	11113.289821662916	1242.8619	0	0
7641	156.035953333333	11115.294421662917	346.66064	0	0
7641	156.035953333333	11115.294421662917	1172.7319	0	0
7641	156.035953333333	11116.296721662917	722.97253	0	0
7641	156.035953333333	11116.296721662917	2441.7385	0	0
7641	156.035953333333	11125.209791872969	2447.788	0	0
7641	156.035953333333	11125.209791872969	376.35556	0	0
7641	156.035953333333	11126.213612332813	12.8954525	0	0
7641	156.035953333333	11127.215912332813	3422.9534	0	16
7641	156.035953333333	11128.216691872969	2191.641	0	16
7641	156.035953333333	11128.216691872969	902.7524	0	16
7641	156.035953333333	11129.21899187297	1565.0284	0	16
7641	156.035953333333	11129.21899187297	599.8362	0	16
7641	156.035953333333	11129.220512332813	1843.7626	0	16
7641	156.035953333333	11131.225112332813	1952.7423	0	16
7641	156.035953333333	11132.227412332813	1048.9185	0	16
7641	156.035953333333	11133.229712332814	1869.2574	0	16
7641	156.035953333333	11134.232012332814	1434.0204	0	16
7641	156.035953333333	11137.238912332814	391.8038	0	0
7641	156.035953333333	11138.239691872968	25.17018	0	16
7641	156.035953333333	11138.239691872968	14.221944	0	0
7641	156.035953333333	11139.243512332812	246.97713	0	16
7641	156.035953333333	11140.245812332814	76.233086	0	16
7641	156.035953333333	11142.0888357775	28.940086	0	0
7641	156.035953333333	11142.187616982972	1623.4865	10619	112
7641	156.035953333333	11143.189916982972	1208.6093	10619	112
7641	156.035953333333	11144.192216982972	2479.9282	10619	112
7641	156.035953333333	11145.0957357775	7395.7627	0	0
7641	156.035953333333	11146.196816982972	3848.6418	0	0
7641	156.035953333333	11147.1003357775	3452.0364	0	16
7641	156.035953333333	11147.19911698297	1503.7722	0	0
7641	156.035953333333	11148.1026357775	2595.9915	0	16
7641	156.035953333333	11149.104935777501	3815.297	0	16
7641	156.035953333333	11150.206016982973	1533.2983	0	0
7641	156.035953333333	11153.1141357775	1237.9451	0	0
7641	156.035953333333	11155.18479963192	1612.7892	0	0
7641	156.035953333333	11155.426144430703	3192.1145	0	0
7641	156.035953333333	11157.18939963192	2034.0265	0	16
7641	156.035953333333	11157.430744430703	2803.909	0	16
7641	156.035953333333	11158.19169963192	2326.8042	0	16
7641	156.035953333333	11158.433044430703	2659.651	0	16
7641	156.035953333333	11159.19399963192	1570.0562	0	16
7641	156.035953333333	11159.435344430702	3933.8013	0	784
7641	156.035953333333	11160.19629963192	2050.6467	0	16
7641	156.035953333333	11161.19859963192	3051.376	0	16
7641	156.035953333333	11162.20089963192	1066.3782	0	16
7641	156.035953333333	11165.207799631919	1492.2772	0	0
7641	156.035953333333	11166.451444430704	2418.788	0	0
7641	156.035953333333	11169.458344430703	16.90787	0	0
7641	156.035953333333	11170.219299631919	19.540436	0	0
7641	156.035953333333	11182.015750436563	43.306717	0	0
7641	156.035953333333	11187.027250436562	4221.9175	0	16
7641	156.035953333333	11188.029550436564	5063.063	0	16
7641	156.035953333333	11189.031850436562	3723.2861	0	16
7641	156.035953333333	11190.034150436562	7401.2383	0	784
7641	156.035953333333	11191.036450436564	2838.435	0	16
7641	156.035953333333	11192.480369626015	36.035656	0	0
7641	156.035953333333	11193.482669626015	2664.5247	0	0
7641	156.035953333333	11195.045650436563	2822.3376	0	0
7641	156.035953333333	11196.047950436563	381.0894	0	0
7641	156.035953333333	11196.489569626014	1703.3296	0	16
7641	156.035953333333	11197.491869626016	3244.7822	0	16
7641	156.035953333333	11198.494169626016	6022.3936	0	784
7641	156.035953333333	11199.496469626014	3499.0667	0	16
7641	156.035953333333	11200.057150436562	14.348747	0	0
7641	156.035953333333	11201.501069626016	4642.2637	0	0
7641	156.035953333333	11205.510269626015	2996.5298	0	0
7641	156.035953333333	11207.514869626015	3649.0957	0	0
7641	156.035953333333	11210.521769626015	12.115579	0	0
7641	156.035953333333	11217.359269539846	5757.0083	0	784
7641	156.035953333333	11218.114853348437	541.8863	0	16
7641	156.035953333333	11218.361569539844	3666.9053	0	16
7641	156.035953333333	11219.117153348436	2921.786	0	16
7641	156.035953333333	11219.363869539844	2198.4343	0	16
7641	156.035953333333	11220.119453348436	1796.727	0	16
7641	156.035953333333	11220.366169539846	1035.733	0	16
7641	156.035953333333	11221.121753348436	1675.3076	0	16
7641	156.035953333333	11224.128653348436	2502.1023	0	0
7641	156.035953333333	11297.543417886875	194.51381	0	0
7641	156.035953333333	11301.552617886875	1828.729	0	16
7641	156.035953333333	11302.554917886875	4880.0933	0	16
7641	156.035953333333	11303.557217886875	7182.1553	0	784
7641	156.035953333333	11306.564117886874	5439.9146	0	0
7641	156.035953333333	11314.7560000175	1869.8806	0	16
7641	156.035953333333	11315.7583000175	7962.5415	0	784
7641	156.035953333333	11316.7606000175	3505.8013	0	16
7641	156.035953333333	11317.7629000175	3781.0757	0	16
7641	156.035953333333	11322.774400017499	2041.9932	0	0
7641	156.035953333333	11356.741582730625	8757.561	0	784
7641	156.035953333333	11357.743882730625	6368.4067	0	16
7641	156.035953333333	11358.746182730625	2593.8079	0	16
7641	156.035953333333	11361.753082730624	2047.4093	0	0
7641	156.035953333333	11364.759982730624	2536.8618	0	784
7641	156.035953333333	11365.762282730624	256.58835	0	16
7641	156.035953333333	11366.764582730624	2189.8489	0	16
7641	156.035953333333	11367.880775308751	41.92093	0	0
7641	156.035953333333	11370.887675308752	7363.251	0	0
7641	156.035953333333	11372.892275308752	6007.345	0	784
7641	156.035953333333	11373.894575308752	5787.3457	0	16
7641	156.035953333333	11374.896875308752	5370.996	0	16
7641	156.035953333333	11375.899175308752	3324.172	0	16
7641	156.035953333333	11378.2963964025	29.897184	0	0
7641	156.035953333333	11379.2986964025	5945.0386	0	0
7641	156.035953333333	11379.90837530875	1598.0918	0	0
7641	156.035953333333	11380.91067530875	3716.523	0	0
7641	156.035953333333	11382.3055964025	2517.578	0	16
7641	156.035953333333	11383.3078964025	2816.185	0	16
7641	156.035953333333	11384.3101964025	4047.7866	0	16
7641	156.035953333333	11385.312496402501	3917.5269	0	16
7641	156.035953333333	11385.922175308751	18.870682	0	0
7641	156.035953333333	11386.314796402501	2979.8972	0	16
7641	156.035953333333	11387.3170964025	4590.716	0	784
7641	156.035953333333	11438.33752319047	1836.0139	0	0
7641	156.035953333333	11442.346723190469	3285.208	0	16
7641	156.035953333333	11443.349023190469	2507.2383	0	16
7641	156.035953333333	11443.41614236125	15.183247	0	0
7641	156.035953333333	11444.351323190469	3355.9355	0	16
7641	156.035953333333	11445.353623190469	1443.0576	0	16
7641	156.035953333333	11448.42764236125	994.6389	0	16
7641	156.035953333333	11449.42994236125	1683.067	0	16
7641	156.035953333333	11449.42994236125	1686.1212	0	16
7641	156.035953333333	11450.43224236125	1634.286	0	16
7641	156.035953333333	11450.43224236125	1695.1022	0	16
7641	156.035953333333	11451.36742319047	339.5547	0	0
7641	156.035953333333	11451.43454236125	1212.3622	0	16
7641	156.035953333333	11453.37202319047	52.85899	0	16
7641	156.035953333333	11454.374323190468	25.217346	0	16
7641	156.035953333333	11455.376623190468	11.481785	0	16
7641	156.035953333333	11457.44834236125	131.27234	0	0
7641	156.035953333333	11457.44834236125	2478.0537	0	0
7641	156.035953333333	11462.2079070275	108.08288	0	0
7641	156.035953333333	11466.2171070275	1757.1503	0	16
7641	156.035953333333	11467.2194070275	4324.7207	0	784
7641	156.035953333333	11468.2217070275	2122.5115	0	16
7641	156.035953333333	11469.2240070275	1847.6412	0	16
7641	156.035953333333	11473.233207027499	2315.1504	0	0
7641	156.035953333333	11473.690048774688	24.139938	0	0
7641	156.035953333333	11475.694648774686	7997.493	0	0
7641	156.035953333333	11476.437756217814	4848.0303	0	16
7641	156.035953333333	11476.696948774688	4788.5815	0	0
7641	156.035953333333	11477.440056217813	1670.9832	0	16
7641	156.035953333333	11478.442356217814	2014.0367	0	16
7641	156.035953333333	11479.703848774687	1621.8073	0	16
7641	156.035953333333	11480.446956217813	1901.6188	0	0
7641	156.035953333333	11480.627051413127	2522.7607	0	16
7641	156.035953333333	11480.706148774689	6085.321	0	784
7641	156.035953333333	11481.449256217815	2946.598	0	0
7641	156.035953333333	11481.629351413127	656.29816	0	16
7641	156.035953333333	11481.708448774687	3959.5664	0	16
7641	156.035953333333	11482.631651413125	1079.5845	0	16
7641	156.035953333333	11484.636251413127	2764.7979	0	16
7641	156.035953333333	11485.638551413125	2415.2068	0	16
7641	156.035953333333	11485.717648774687	1865.6631	0	0
7641	156.035953333333	11486.640851413127	3118.9294	0	784
7641	156.035953333333	11486.719948774688	869.10114	0	0
7641	156.035953333333	11486.814561276406	17.994192	0	0
7641	156.035953333333	11487.816861276406	1758.6995	0	0
7641	156.035953333333	11488.645451413126	825.81305	0	0
7641	156.035953333333	11488.819161276406	3340.7107	0	0
7641	156.035953333333	11491.826061276406	3337.4487	0	16
7641	156.035953333333	11492.828361276406	2124.7754	0	16
7641	156.035953333333	11493.830661276404	1419.6162	0	16
7641	156.035953333333	11494.832961276406	2017.2157	0	16
7641	156.035953333333	11496.837561276405	3430.969	0	0
7641	156.035953333333	11498.842161276405	2538.1184	0	0
7641	156.035953333333	11499.844461276405	3680.4834	0	0
7641	156.035953333333	11502.851361276405	44.870663	0	0
7641	156.035953333333	11515.20823954789	19.30177	0	0
7641	156.035953333333	11520.21973954789	785.6236	0	16
7641	156.035953333333	11520.9986014025	191.81427	0	0
7641	156.035953333333	11521.22203954789	2755.3462	0	16
7641	156.035953333333	11521.22203954789	2251.8564	0	16
7641	156.035953333333	11522.22433954789	2285.959	0	16
7641	156.035953333333	11522.22433954789	2816.2542	0	16
7641	156.035953333333	11523.226639547891	921.3293	0	16
7641	156.035953333333	11525.0078014025	1876.7623	0	16
7641	156.035953333333	11526.0101014025	2781.724	0	16
7641	156.035953333333	11527.0124014025	2309.106	0	16
7641	156.035953333333	11528.0147014025	3628.3079	0	16
7641	156.035953333333	11531.021601402499	4134.1826	0	0
7641	156.035953333333	11531.245039547892	49.747574	0	0
7641	156.035953333333	11533.24963954789	10.897606	0	0
7641	156.035953333333	11537.0354014025	23.890224	0	0
7641	156.035953333333	11538.0377014025	10.937121	0	0
7641	156.035953333333	11550.130853618437	4836.2485	0	0
7641	156.035953333333	11554.140053618436	1770.5426	0	16
7641	156.035953333333	11555.142353618437	2231.2676	0	16
7641	156.035953333333	11556.144653618438	3358.2322	0	16
7641	156.035953333333	11558.149253618436	1046.2617	0	0
7641	156.035953333333	11559.151553618436	2633.343	0	0
7641	156.035953333333	11561.156153618436	276.42194	0	0
7641	156.035953333333	11569.710248092812	3642.4753	0	0
7641	156.035953333333	11572.717148092812	1540.5676	0	16
7641	156.035953333333	11573.719448092812	4026.9375	0	16
7641	156.035953333333	11574.721748092812	3077.8179	0	16
7641	156.035953333333	11577.728648092812	1831.4937	0	0
7641	156.035953333333	11581.737848092811	1693.188	0	0
7641	156.035953333333	11582.740148092813	45.541004	0	0
7641	156.035953333333	11583.742448092811	21.881752	0	0
7641	156.035953333333	11607.548942965	5780.2397	0	784
7641	156.035953333333	11608.551242965	1712.1621	0	16
7641	156.035953333333	11609.553542965	3741.9275	0	16
7641	156.035953333333	11610.555842965001	2212.7688	0	16
7641	156.035953333333	11614.218310204584	5983.598	0	0
7641	156.035953333333	11614.565042965	5907.311	0	0
7641	156.035953333333	11615.220610204584	1864.7631	0	0
7641	156.035953333333	11616.569642965	515.0844	0	0
7641	156.035953333333	11617.225210204584	2686.952	0	16
7641	156.035953333333	11617.571942965	156.18153	0	0
7641	156.035953333333	11618.227510204584	1288.3643	0	16
7641	156.035953333333	11619.229810204584	3314.408	0	16
7641	156.035953333333	11619.576542965	30.45136	0	0
7641	156.035953333333	11620.232110204583	5684.7705	0	784
7641	156.035953333333	11625.243610204583	3511.175	0	0
7641	156.035953333333	11627.248210204583	70.70583	0	0
7641	156.035953333333	11628.231149215	25.268269	0	0
7641	156.035953333333	11628.250510204583	34.18214	0	0
7641	156.035953333333	11630.235749215	2772.8906	0	0
7641	156.035953333333	11631.238049215	1131.5166	0	0
7641	156.035953333333	11634.244949215	2151.3662	0	16
7641	156.035953333333	11635.247249215001	3166.653	0	16
7641	156.035953333333	11636.249549215001	4140.2944	0	16
7641	156.035953333333	11637.251849215	2949.9658	0	16
7641	156.035953333333	11642.263349215	6294.377	0	0
7641	156.035953333333	11643.265649215	526.92896	0	0
7641	156.035953333333	11644.267949215	74.40869	0	0
7641	156.035953333333	11665.875243639688	17.514196	0	0
7641	156.035953333333	11669.884443639687	1340.2	0	0
7641	156.035953333333	11669.884443639687	778.2037	0	0
7641	156.035953333333	11671.889043639689	2180.4048	0	16
7641	156.035953333333	11671.889043639689	181.03065	0	16
7641	156.035953333333	11672.891343639687	2237.4924	0	16
7641	156.035953333333	11672.891343639687	762.73724	0	16
7641	156.035953333333	11673.893643639689	248.73853	0	16
7641	156.035953333333	11673.893643639689	2043.7528	0	16
7641	156.035953333333	11674.895943639689	1686.4316	0	16
7641	156.035953333333	11674.895943639689	1861.6085	0	16
7641	156.035953333333	11679.1857545275	25.02948	0	0
7641	156.035953333333	11683.916643639688	12.075338	0	0
7641	156.035953333333	11684.1972545275	2088.6895	0	16
7641	156.035953333333	11685.1995545275	3133.282	0	16
7641	156.035953333333	11685.1995545275	3838.422	0	16
7641	156.035953333333	11686.152563850417	25.100603	0	0
7641	156.035953333333	11686.2018545275	261.7728	0	0
7641	156.035953333333	11686.2018545275	3218.1602	0	16
7641	156.035953333333	11687.154863850417	158.80756	0	0
7641	156.035953333333	11687.2041545275	2029.2147	0	16
7641	156.035953333333	11688.632686636874	22.301838	0	0
7641	156.035953333333	11689.159463850418	1141.6787	0	0
7641	156.035953333333	11690.211054527499	1277.0149	0	0
7641	156.035953333333	11690.211054527499	2876.5974	0	0
7641	156.035953333333	11692.166363850418	3264.784	0	16
7641	156.035953333333	11692.2156545275	500.2894	0	16
7641	156.035953333333	11692.2156545275	15.107669	0	0
7641	156.035953333333	11692.638559348929	55.312016	0	0
7641	156.035953333333	11692.641886636875	1725.7664	0	0
7641	156.035953333333	11693.168663850418	3259.3333	0	16
7641	156.035953333333	11693.2179545275	284.74927	0	16
7641	156.035953333333	11694.170963850418	1979.412	0	16
7641	156.035953333333	11694.643159348929	1136.6471	0	16
7641	156.035953333333	11694.643159348929	159.39513	0	0
7641	156.035953333333	11694.646486636875	3218.5664	0	16
7641	156.035953333333	11695.645459348929	2519.032	0	16
7641	156.035953333333	11695.648786636875	2904.2488	0	16
7641	156.035953333333	11696.396622652499	55.56851	0	0
7641	156.035953333333	11696.647759348929	4280.168	0	16
7641	156.035953333333	11696.651086636875	1944.2075	0	16
7641	156.035953333333	11697.177863850417	1300.2181	0	0
7641	156.035953333333	11698.180163850417	842.5996	0	0
7641	156.035953333333	11698.65235934893	4962.8794	0	16
7641	156.035953333333	11699.65465934893	7183.2295	0	16
7641	156.035953333333	11700.65695934893	6596.431	0	16
7641	156.035953333333	11700.660286636874	752.23065	0	16
7641	156.035953333333	11701.4081226525	9487.191	0	16
7641	156.035953333333	11701.659259348928	3703.801	0	16
7641	156.035953333333	11702.189363850417	79.97841	0	16
7641	156.035953333333	11702.4104226525	3052.7986	0	16
7641	156.035953333333	11702.661559348928	4125.9907	0	16
7641	156.035953333333	11702.661559348928	2271.2605	0	16
7641	156.035953333333	11702.664886636874	403.16214	0	16
7641	156.035953333333	11703.191663850417	38.849407	0	16
7641	156.035953333333	11703.4127226525	10151.378	0	16
7641	156.035953333333	11704.193963850417	18.011284	0	16
7641	156.035953333333	11704.4150226525	12906.887	0	784
7641	156.035953333333	11706.419622652498	4123.069	0	0
7641	156.035953333333	11706.670759348928	644.90155	0	0
7641	156.035953333333	11706.670759348928	7168.0557	0	0
7641	156.035953333333	11706.674086636875	16.114689	0	0
7641	156.035953333333	11708.424222652498	1862.4725	0	0
7641	156.035953333333	11709.426522652499	2625.5452	0	0
7641	156.035953333333	11710.679959348929	39.96693	0	0
7641	156.035953333333	11711.682259348929	17.73889	0	0
7641	156.035953333333	11715.4403226525	17.649136	0	0
7641	156.035953333333	11751.311944579584	2677.9504	0	16
7641	156.035953333333	11752.314244579584	3168.8735	0	16
7641	156.035953333333	11753.316544579584	4699.48	0	784
7641	156.035953333333	11754.318844579584	4009.1506	0	16
7641	156.035953333333	11756.323444579582	9446.128	0	0
7641	156.035953333333	11757.325744579583	2254.5852	0	0
7641	156.035953333333	11787.47071187383	2510.3313	0	0
7641	156.035953333333	11789.475311873828	3568.9163	0	0
7641	156.035953333333	11789.549298874063	2604.204	0	16
7641	156.035953333333	11790.551598874063	3410.0906	0	16
7641	156.035953333333	11791.47991187383	2306.6487	0	16
7641	156.035953333333	11791.553898874063	2995.6667	0	16
7641	156.035953333333	11792.482211873828	1383.9098	0	16
7641	156.035953333333	11792.556198874063	3560.5066	0	16
7641	156.035953333333	11793.48451187383	2131.8948	0	16
7641	156.035953333333	11794.560798874063	2241.0771	0	0
7641	156.035953333333	11798.569998874063	283.04993	0	0
7641	156.035953333333	11800.574598874064	66.46202	0	0
7641	156.035953333333	11808.533456168125	2231.8137	0	0
7641	156.035953333333	11810.538056168125	5020.0835	0	16
7641	156.035953333333	11811.540356168125	10321.688	0	784
7641	156.035953333333	11812.14559405875	29.031248	0	0
7641	156.035953333333	11812.542656168125	2331.603	0	16
7641	156.035953333333	11814.15019405875	607.1721	0	0
7641	156.035953333333	11814.547256168124	3659.5156	0	0
7641	156.035953333333	11817.554156168124	796.7721	0	0
7641	156.035953333333	11818.15939405875	3862.57	0	784
7641	156.035953333333	11818.15939405875	536.23645	0	16
7641	156.035953333333	11819.16169405875	3183.1448	0	16
7641	156.035953333333	11820.16399405875	3694.881	0	16
7641	156.035953333333	11822.168594058749	2345.0376	0	0
7641	156.035953333333	11824.199066274688	2404.9922	0	0
7641	156.035953333333	11825.175494058749	656.5811	0	0
7641	156.035953333333	11825.175494058749	3628.5225	0	0
7641	156.035953333333	11825.201366274689	5023.1416	0	0
7641	156.035953333333	11827.205966274687	8081.7617	0	16
7641	156.035953333333	11828.208266274689	9953.05	0	784
7641	156.035953333333	11829.210566274687	4860.738	0	16
7641	156.035953333333	11830.212866274687	2579.963	0	16
7641	156.035953333333	11831.18929405875	10.710152	0	0
7641	156.035953333333	11834.222066274688	3977.5273	0	0
7641	156.035953333333	11866.1788685225	25.60618	0	0
7641	156.035953333333	11867.1811685225	304.66693	0	0
7641	156.035953333333	11870.188068522499	1723.4955	0	16
7641	156.035953333333	11871.190368522499	3288.2307	0	16
7641	156.035953333333	11872.1926685225	3488.5303	0	16
7641	156.035953333333	11873.194968522499	2427.227	0	16
7641	156.035953333333	11874.1972685225	3359.9653	0	16
7641	156.035953333333	11875.199568522501	2809.3433	0	16
7641	156.035953333333	11876.2018685225	2146.2795	0	16
7641	156.035953333333	11877.2041685225	7653.6294	0	16
7641	156.035953333333	11879.2087685225	2975.3467	0	0
7641	156.035953333333	11880.2110685225	349.0771	0	0
7641	156.035953333333	11884.2202685225	22.451641	0	0
7641	156.035953333333	11897.259847799845	2450.4395	0	0
7641	156.035953333333	11898.262147799844	3813.1868	0	0
7641	156.035953333333	11898.510343988855	1969.8802	0	16
7641	156.035953333333	11898.510343988855	332.1403	0	16
7641	156.035953333333	11899.512643988855	2153.551	0	16
7641	156.035953333333	11900.266747799846	4365.5337	0	16
7641	156.035953333333	11900.514943988856	3380.9204	0	16
7641	156.035953333333	11900.514943988856	3313.9983	0	16
7641	156.035953333333	11901.269047799844	9105.981	0	784
7641	156.035953333333	11901.517243988856	3193.716	0	16
7641	156.035953333333	11902.271347799846	6385.656	0	16
7641	156.035953333333	11902.519543988856	3206.9568	0	16
7641	156.035953333333	11903.521843988856	2687.4128	0	16
7641	156.035953333333	11903.521843988856	732.5951	0	16
7641	156.035953333333	11905.278247799846	2026.2491	0	0
7641	156.035953333333	11907.282847799845	5697.0713	0	0
7641	156.035953333333	11907.531043988853	2558.9692	0	0
7641	156.035953333333	11907.531043988853	584.911	0	0
7641	156.035953333333	11910.289747799845	144.15125	0	0
7641	156.035953333333	11911.540243988853	46.614075	0	0
7641	156.035953333333	11969.659172840627	75.089806	0	0
7641	156.035953333333	11969.659172840627	2369.1426	0	0
7641	156.035953333333	11973.668372840626	1395.3628	0	16
7641	156.035953333333	11973.668372840626	216.74837	0	16
7641	156.035953333333	11974.670672840626	1283.0674	0	16
7641	156.035953333333	11975.672972840624	1762.5563	0	16
7641	156.035953333333	11975.672972840624	1899.8429	0	16
7641	156.035953333333	11976.675272840626	892.4502	0	16
7641	156.035953333333	11976.675272840626	1645.6802	0	16
7641	156.035953333333	11976.868015084998	449.33237	0	0
7641	156.035953333333	11977.870315085	1018.5291	0	0
7641	156.035953333333	11979.874915084998	2505.578	0	16
7641	156.035953333333	11980.684472840625	500.30725	0	0
7641	156.035953333333	11980.684472840625	951.1013	0	0
7641	156.035953333333	11980.877215085	4187.6157	0	16
7641	156.035953333333	11981.686772840627	308.5143	0	0
7641	156.035953333333	11981.686772840627	1715.6107	0	0
7641	156.035953333333	11981.879515084998	3001.6062	0	16
7641	156.035953333333	11982.881815084998	2019.3921	0	16
7641	156.035953333333	11984.886415084999	1913.4625	0	16
7641	156.035953333333	11985.888715084999	2495.7422	0	16
7641	156.035953333333	11986.891015084999	895.4354	0	16
7641	156.035953333333	12141.642259041799	1226.6584	0	16
7641	156.035953333333	12141.642259041799	402.2957	0	16
7641	156.035953333333	12141.642259041799	410.89246	0	16
7641	156.035953333333	12141.642259041799	134.75655	0	16
7641	156.035953333333	12142.006508845625	1536.2795	0	16
7641	156.035953333333	12142.644559041797	1301.2346	0	16
7641	156.035953333333	12142.644559041797	426.75372	0	16
7641	156.035953333333	12142.644559041797	41.847805	0	16
7641	156.035953333333	12143.008808845625	1714.6449	0	16
7641	156.035953333333	12143.008808845625	919.05035	0	16
7641	156.035953333333	12143.646859041797	1227.916	0	16
7641	156.035953333333	12143.646859041797	402.7081	0	16
7641	156.035953333333	12143.646859041797	125.67171	0	16
7641	156.035953333333	12144.011108845625	1618.2013	0	16
7641	156.035953333333	12144.011108845625	165.52402	0	16
7641	156.035953333333	12144.649159041795	47.665695	0	16
7641	156.035953333333	12144.649159041795	1046.2219	0	16
7641	156.035953333333	12144.649159041795	343.1196	0	16
7641	156.035953333333	12146.015708845625	1073.3798	0	0
7641	156.035953333333	12146.015708845625	3252.0889	0	0
7641	156.035953333333	12148.020308845622	513.9041	0	0
7641	156.035953333333	12148.020308845622	2811.4978	0	0
7641	156.035953333333	12150.662959041798	78.83538	0	0
7641	156.035953333333	12150.662959041798	25.8549	0	0
7641	156.035953333333	12150.662959041798	1646.0758	0	0
7641	156.035953333333	12150.662959041798	539.848	0	0
7641	156.035953333333	12152.667559041796	20.649904	0	0
7641	156.035953333333	12197.1908712675	11.544311	0	0
7641	156.035953333333	12198.691981352813	20.735603	0	0
7641	156.035953333333	12200.696581352813	2479.8872	0	0
7641	156.035953333333	12202.2023712675	628.60376	0	16
7641	156.035953333333	12202.701181352813	2934.2932	0	0
7641	156.035953333333	12203.2046712675	1732.7766	0	16
7641	156.035953333333	12204.2069712675	1955.5579	0	16
7641	156.035953333333	12204.602352926797	1715.6351	0	0
7641	156.035953333333	12204.705781352814	4791.961	0	16
7641	156.035953333333	12205.2092712675	3139.3005	0	16
7641	156.035953333333	12205.708081352814	7819.5093	0	784
7641	156.035953333333	12206.2115712675	2602.1145	0	16
7641	156.035953333333	12206.606952926799	1127.8928	0	16
7641	156.035953333333	12206.710381352814	3206.2231	0	16
7641	156.035953333333	12207.609252926797	4626.483	0	16
7641	156.035953333333	12208.611552926797	2852.8315	0	16
7641	156.035953333333	12210.719581352814	3358.759	0	0
7641	156.035953333333	12211.2230712675	1235.1115	0	0
7641	156.035953333333	12216.629952926798	2467.412	0	0
7641	156.035953333333	12216.733381352813	27.871115	0	0
7641	156.035953333333	12217.735681352813	12.759029	0	0
7641	156.035953333333	12244.41886925857	15.479967	0	0
7641	156.035953333333	12245.42116925857	498.01285	0	0
7641	156.035953333333	12248.42806925857	1279.8173	0	16
7641	156.035953333333	12249.43036925857	2692.5024	0	16
7641	156.035953333333	12250.432669258571	2532.7383	0	16
7641	156.035953333333	12251.434969258571	1241.9451	0	16
7641	156.035953333333	12252.437269258571	4239.128	0	784
7641	156.035953333333	12253.439569258571	2333.5068	0	16
7641	156.035953333333	12254.991383902501	27.25937	0	0
7641	156.035953333333	12256.446469258568	4219.8604	0	0
7641	156.035953333333	12256.828277450002	1643.1339	0	0
7641	156.035953333333	12256.995983902501	3397.408	0	0
7641	156.035953333333	12257.448769258568	521.05286	0	0
7641	156.035953333333	12258.832877450002	2715.0808	0	16
7641	156.035953333333	12259.000583902502	2737.5264	0	0
7641	156.035953333333	12259.83517745	1287.3849	0	16
7641	156.035953333333	12260.83747745	1662.2538	0	16
7641	156.035953333333	12261.005183902502	8865.4795	0	784
7641	156.035953333333	12261.457969258568	45.49809	0	16
7641	156.035953333333	12261.839777450003	2032.8773	0	16
7641	156.035953333333	12262.007483902502	7251.272	0	16
7641	156.035953333333	12262.460269258569	21.82102	0	16
7641	156.035953333333	12262.842077450001	3445.3713	0	16
7641	156.035953333333	12263.009783902502	5035.9595	0	16
7641	156.035953333333	12263.462569258569	10.01353	0	16
7641	156.035953333333	12263.844377450001	3192.4775	0	16
7641	156.035953333333	12264.0120839025	3201.936	0	16
7641	156.035953333333	12264.846677450001	2042.3766	0	16
7641	156.035953333333	12266.0166839025	1915.263	0	0
7641	156.035953333333	12267.0189839025	5983.26	0	0
7641	156.035953333333	12271.862777450002	1904.4872	0	0
7641	156.035953333333	12273.983501754923	11.933808	0	0
7641	156.035953333333	12279.997301754924	1966.2523	0	16
7641	156.035953333333	12279.997301754924	1088.9304	0	16
7641	156.035953333333	12279.997301754924	151.57275	0	16
7641	156.035953333333	12280.999601754922	254.34616	0	16
7641	156.035953333333	12280.999601754922	140.85948	0	16
7641	156.035953333333	12280.999601754922	2106.6865	0	16
7641	156.035953333333	12280.999601754922	1166.7043	0	16
7641	156.035953333333	12282.001901754922	1916.4487	0	16
7641	156.035953333333	12282.001901754922	1111.8789	0	16
7641	156.035953333333	12282.001901754922	775.7664	0	16
7641	156.035953333333	12282.492857205	13.162876	0	0
7641	156.035953333333	12283.495157205	87.40107	0	0
7641	156.035953333333	12283.495157205	3770.4216	0	0
7641	156.035953333333	12284.006501754922	973.7252	0	0
7641	156.035953333333	12284.006501754922	1357.633	0	0
7641	156.035953333333	12284.006501754922	751.8709	0	0
7641	156.035953333333	12284.006501754922	539.25885	0	0
7641	156.035953333333	12286.502057205	1223.0405	0	16
7641	156.035953333333	12286.502057205	1583.7628	0	16
7641	156.035953333333	12287.504357205	1631.848	0	16
7641	156.035953333333	12288.506657205	1576.9492	0	16
7641	156.035953333333	12289.508957205	2334.1045	0	16
7641	156.035953333333	12289.508957205	23.551186	0	0
7641	156.035953333333	12290.511257205	2225.7144	0	16
7641	156.035953333333	12290.511257205	500.73926	0	16
7641	156.035953333333	12291.513557205	200.5485	0	16
7641	156.035953333333	12291.513557205	1916.088	0	16
7641	156.035953333333	12292.024901754923	17.680393	0	0
7641	156.035953333333	12293.518157204999	1092.5924	0	0
7641	156.035953333333	12293.518157204999	2946.7207	0	0
7641	156.035953333333	12294.520457204999	735.9971	0	0
7641	156.035953333333	12294.520457204999	327.80478	0	0
7641	156.035953333333	12297.527357205	1300.7867	0	0
7641	156.035953333333	12297.527357205	153.36046	0	0
7641	156.035953333333	12300.534257205	19.70417	0	0
7641	156.035953333333	12301.287617467811	1543.675	0	0
7641	156.035953333333	12303.292217467813	5854.68	0	784
7641	156.035953333333	12304.294517467812	4489.55	0	16
7641	156.035953333333	12305.296817467812	1997.3522	0	16
7641	156.035953333333	12306.299117467814	2736.8567	0	16
7641	156.035953333333	12310.308317467812	3649.8022	0	0
7641	156.035953333333	12406.277700221945	20.16026	0	0
7641	156.035953333333	12407.280000221945	4811.0483	0	0
7641	156.035953333333	12410.286900221945	2485.3442	0	16
7641	156.035953333333	12411.289200221945	4126.2476	0	16
7641	156.035953333333	12412.291500221945	4036.8428	0	16
7641	156.035953333333	12413.293800221945	2304.3223	0	16
7641	156.035953333333	12414.296100221945	9661.915	0	784
7641	156.035953333333	12415.298400221944	3826.3044	0	16
7641	156.035953333333	12416.300700221944	2886.7478	0	16
7641	156.035953333333	12418.305300221944	2598.8945	0	0
7641	156.035953333333	12419.307600221944	4480.374	0	0
7641	156.035953333333	12425.321400221945	16.170046	0	0
7641	156.035953333333	12425.33619109	1536.1864	0	16
7641	156.035953333333	12425.33619109	1721.3656	0	16
7641	156.035953333333	12426.33849109	1906.4585	0	16
7641	156.035953333333	12426.33849109	737.62305	0	16
7641	156.035953333333	12427.34079109	2062.834	0	16
7641	156.035953333333	12427.34079109	1120.8506	0	16
7641	156.035953333333	12428.34309109	935.4744	0	16
7641	156.035953333333	12430.347691089999	1366.9613	0	0
7641	156.035953333333	12430.347691089999	1254.658	0	0
7641	156.035953333333	12434.35689109	256.94943	0	0
7641	156.035953333333	12434.35689109	2264.9338	0	0
7641	156.035953333333	12436.36149109	77.23524	0	0
7641	156.035953333333	12438.36609109	18.992903	0	0
7641	156.035953333333	12442.2797589025	4085.2869	0	0
7641	156.035953333333	12444.402111715	870.2391	0	0
7641	156.035953333333	12446.24041947953	1843.8599	0	16
7641	156.035953333333	12446.2889589025	563.3246	0	16
7641	156.035953333333	12446.406711715	1584.8512	0	16
7641	156.035953333333	12447.2912589025	3091.2273	0	16
7641	156.035953333333	12447.409011715	2320.9614	0	16
7641	156.035953333333	12448.24501947953	2873.6047	0	16
7641	156.035953333333	12448.2935589025	3131.8665	0	16
7641	156.035953333333	12448.411311715001	2136.129	0	16
7641	156.035953333333	12449.2958589025	5126.098	0	16
7641	156.035953333333	12450.249619479531	5253.9136	0	784
7641	156.035953333333	12450.298158902498	3254.0815	0	16
7641	156.035953333333	12451.25191947953	2689.1309	0	16
7641	156.035953333333	12452.254219479531	3022.545	0	16
7641	156.035953333333	12452.302758902499	1526.9392	0	16
7641	156.035953333333	12453.422811715	361.60495	0	0
7641	156.035953333333	12454.25881947953	4110.274	0	784
7641	156.035953333333	12455.261119479532	2182.5007	0	16
7641	156.035953333333	12456.26341947953	1606.4972	0	16
7641	156.035953333333	12456.3119589025	222.27852	0	16
7641	156.035953333333	12456.429711715	65.06085	0	0
7641	156.035953333333	12458.3165589025	60.384373	0	0
7641	156.035953333333	12458.434311715	16.033535	0	0
7641	156.035953333333	12460.3211589025	13.584036	0	0
7641	156.035953333333	12463.27951947953	13.584643	0	0
7641	156.035953333333	12464.272473277499	4342.8896	0	0
7641	156.035953333333	12465.274773277499	3458.1382	0	0
7641	156.035953333333	12469.2839732775	4877.723	0	784
7641	156.035953333333	12470.2862732775	2895.904	0	16
7641	156.035953333333	12471.2885732775	2191.64	0	16
7641	156.035953333333	12473.293173277498	6681.3374	0	0
7641	156.035953333333	12474.295473277498	6006.775	0	0
7641	156.035953333333	12477.302373277498	2435.0093	0	0
7641	156.035953333333	12480.309273277499	63.442314	0	0
7641	156.035953333333	12481.263204275312	3268.0613	0	0
7641	156.035953333333	12481.311573277499	30.79902	0	0
7641	156.035953333333	12485.272404275313	1629.1635	0	16
7641	156.035953333333	12486.274704275313	2371.9485	0	16
7641	156.035953333333	12487.277004275313	1634.5128	0	16
7641	156.035953333333	12489.281604275313	1751.7188	0	0
7641	156.035953333333	12493.290804275312	2100.523	0	0
7641	156.035953333333	12496.297704275312	30.377178	0	0
7641	156.035953333333	12497.132723090417	11.821014	0	0
7641	156.035953333333	12497.300004275312	14.765086	0	0
7641	156.035953333333	12499.137323090417	276.44455	0	0
7641	156.035953333333	12499.137323090417	131.0711	0	0
7641	156.035953333333	12500.307137046171	14.793808	0	0
7641	156.035953333333	12501.141923090418	1174.5303	0	0
7641	156.035953333333	12501.141923090418	1743.1418	0	0
7641	156.035953333333	12502.31173704617	3606.7815	0	0
7641	156.035953333333	12503.146523090418	2153.2498	0	16
7641	156.035953333333	12503.314037046172	3114.511	0	0
7641	156.035953333333	12504.148823090418	2032.407	0	16
7641	156.035953333333	12505.151123090418	2262.1367	0	16
7641	156.035953333333	12505.151123090418	175.12233	0	0
7641	156.035953333333	12506.32093704617	2955.7708	0	16
7641	156.035953333333	12507.155723090418	1571.0381	0	16
7641	156.035953333333	12507.155723090418	232.93578	0	16
7641	156.035953333333	12507.323237046172	4091.035	0	784
7641	156.035953333333	12508.158023090415	1153.1521	0	16
7641	156.035953333333	12508.158023090415	242.41342	0	16
7641	156.035953333333	12508.32553704617	3564.1736	0	16
7641	156.035953333333	12509.160323090415	2426.5452	0	16
7641	156.035953333333	12509.160323090415	786.02435	0	16
7641	156.035953333333	12510.33013704617	7607.9995	0	0
7641	156.035953333333	12516.343937046171	3081.0054	0	0
7641	156.035953333333	12543.364717339999	111.60137	0	0
7641	156.035953333333	12545.74313080766	540.84186	0	0
7641	156.035953333333	12546.371617339999	1473.8383	0	0
7641	156.035953333333	12547.747730807658	2146.0505	0	0
7641	156.035953333333	12548.37621734	3112.0098	0	16
7641	156.035953333333	12549.37851734	2566.346	0	16
7641	156.035953333333	12549.75233080766	3471.3599	0	16
7641	156.035953333333	12550.38081734	2639.7776	0	16
7641	156.035953333333	12550.754630807658	1804.3597	0	16
7641	156.035953333333	12551.75693080766	2916.7903	0	16
7641	156.035953333333	12552.385417339998	2304.956	0	0
7641	156.035953333333	12553.761530807658	2751.0967	0	16
7641	156.035953333333	12554.76383080766	4133.381	0	784
7641	156.035953333333	12555.392317339998	1806.3656	0	0
7641	156.035953333333	12555.766130807659	825.9593	0	16
7641	156.035953333333	12559.401517339998	42.3671	0	0
7641	156.035953333333	12575.898172995156	11.590912	0	0
7641	156.035953333333	12578.276568210002	1935.4076	0	0
7641	156.035953333333	12579.907372995154	1791.3662	0	0
7641	156.035953333333	12580.281168210002	2813.6106	0	16
7641	156.035953333333	12581.258053146525	11.274275	0	0
7641	156.035953333333	12581.283468210002	3156.8848	0	16
7641	156.035953333333	12581.911972995156	3395.1123	0	16
7641	156.035953333333	12582.285768210002	2146.3062	0	16
7641	156.035953333333	12582.914272995155	1248.4469	0	16
7641	156.035953333333	12583.262653146523	267.88385	0	16
7641	156.035953333333	12583.288068210002	3093.3525	0	16
7641	156.035953333333	12583.916572995156	2453.404	0	16
7641	156.035953333333	12584.264953146525	762.4691	0	16
7641	156.035953333333	12584.290368210002	2587.115	0	16
7641	156.035953333333	12584.918872995157	3995.499	0	784
7641	156.035953333333	12586.269553146523	1713.0017	0	16
7641	156.035953333333	12586.29496821	1618.6658	0	16
7641	156.035953333333	12587.271853146525	1681.0295	0	16
7641	156.035953333333	12587.925772995155	1877.4916	0	0
7641	156.035953333333	12588.274153146524	2358.8977	0	16
7641	156.035953333333	12588.299568210003	740.5445	0	16
7641	156.035953333333	12589.276453146524	2208.7925	0	16
7641	156.035953333333	12589.930372995157	321.75827	0	0
7641	156.035953333333	12590.278753146526	2019.8269	0	16
7641	156.035953333333	12590.304168210003	129.53021	0	0
7641	156.035953333333	12592.283353146524	2392.6084	0	0
7641	156.035953333333	12592.308768210001	32.486847	0	0
7641	156.035953333333	12593.939572995156	24.76719	0	0
7641	156.035953333333	12594.287953146524	2339.0332	0	0
7641	156.035953333333	12596.292553146524	250.19891	0	0
7641	156.035953333333	12600.295444381878	2597.068	0	0
7641	156.035953333333	12600.301753146525	11.601981	0	0
7641	156.035953333333	12604.304644381877	2306.779	0	16
7641	156.035953333333	12605.306944381877	5459.953	0	16
7641	156.035953333333	12606.309244381877	9467.458	0	784
7641	156.035953333333	12607.311544381877	3524.7747	0	16
7641	156.035953333333	12610.318444381877	2379.1501	0	0
7641	156.035953333333	12612.323044381877	2610.58	0	0
7641	156.035953333333	12616.332244381876	86.95716	0	0
7641	156.035953333333	12618.336844381878	19.977268	0	0
7641	156.035953333333	12660.625032801565	1450.6313	0	0
7641	156.035953333333	12663.631932801567	635.25433	0	16
7641	156.035953333333	12664.634232801565	2024.9789	0	16
7641	156.035953333333	12665.636532801565	2172.8684	0	16
7641	156.035953333333	12666.638832801564	3166.9478	0	784
7641	156.035953333333	12671.650332801564	2486.0447	0	0
7641	156.035953333333	12673.654932801566	1390.0645	0	0
7641	156.035953333333	12675.659532801566	16.29919	0	0
7641	156.035953333333	12698.744291989296	758.4455	0	0
7641	156.035953333333	12702.753491989297	2059.636	0	16
7641	156.035953333333	12703.755791989295	2451.2295	0	16
7641	156.035953333333	12704.758091989297	2743.6318	0	16
7641	156.035953333333	12705.760391989297	5405.81	0	784
7641	156.035953333333	12715.783391989296	12.60446	0	0
7641	156.035953333333	12751.919770542054	10.785398	0	0
7641	156.035953333333	12754.926670542054	2129.235	0	0
7641	156.035953333333	12755.928970542054	1528.3478	0	0
7641	156.035953333333	12757.933570542054	4052.498	0	16
7641	156.035953333333	12758.935870542055	1684.3214	0	16
7641	156.035953333333	12759.938170542055	2197.707	0	16
7641	156.035953333333	12761.942770542055	2701.0425	0	0
7641	156.035953333333	12762.945070542053	3446.6536	0	0
7641	156.035953333333	12767.956570542054	159.74828	0	0
7641	156.035953333333	12853.45056734	88.57834	0	0
7641	156.035953333333	12854.45286734	2110.2874	0	0
7641	156.035953333333	12856.45746734	8579.409	0	0
7641	156.035953333333	12858.46206734	3316.2366	0	16
7641	156.035953333333	12859.46436734	4826.222	0	784
7641	156.035953333333	12860.46666734	2641.1787	0	16
7641	156.035953333333	12861.468967339999	2257.3188	0	16
7641	156.035953333333	12861.725592965	46.927917	0	0
7641	156.035953333333	12863.730192965	404.2303	0	16
7641	156.035953333333	12863.730192965	1428.8248	0	16
7641	156.035953333333	12864.732492965	2444.0684	0	784
7641	156.035953333333	12864.732492965	748.74335	0	16
7641	156.035953333333	12865.734792965	1130.2163	0	16
7641	156.035953333333	12865.734792965	1199.8799	0	16
7641	156.035953333333	12866.737092965	1446.7393	0	16
7641	156.035953333333	12866.737092965	85.897095	0	0
7641	156.035953333333	12867.739392965	1613.7699	0	16
7641	156.035953333333	12867.739392965	1075.9532	0	16
7641	156.035953333333	12868.741692965	1599.9156	0	16
7641	156.035953333333	12868.741692965	1083.5983	0	16
7641	156.035953333333	12871.49196734	18.3933	0	0
7641	156.035953333333	12878.863478689374	68.26647	0	16
7641	156.035953333333	12879.865778689375	243.05876	0	16
7641	156.035953333333	12879.865778689375	2440.33	0	0
7641	156.035953333333	12880.868078689375	589.12537	0	16
7641	156.035953333333	12880.868078689375	2527.7883	0	0
7641	156.035953333333	12883.455518356484	3153.1995	0	16
7641	156.035953333333	12883.874978689375	541.5879	0	16
7641	156.035953333333	12883.874978689375	2113.7375	0	16
7641	156.035953333333	12884.457818356483	1897.8444	0	16
7641	156.035953333333	12884.877278689375	1883.9076	0	16
7641	156.035953333333	12885.460118356485	3692.6907	0	784
7641	156.035953333333	12885.879578689375	2341.0679	0	16
7641	156.035953333333	12885.879578689375	542.0989	0	16
7641	156.035953333333	12886.462418356485	3661.3208	0	16
7641	156.035953333333	12886.881878689375	2095.4841	0	16
7641	156.035953333333	12886.881878689375	1027.6428	0	16
7641	156.035953333333	12887.464718356483	1209.7004	0	16
7641	156.035953333333	12887.884178689375	1712.2869	0	16
7641	156.035953333333	12887.884178689375	454.4401	0	16
7641	156.035953333333	12890.891078689374	589.0029	0	0
7641	156.035953333333	12893.478518356484	3468.1035	0	0
7641	156.035953333333	12895.902578689374	29.90715	0	0
7641	156.035953333333	12914.95927240922	12.7420635	0	0
7641	156.035953333333	12915.96157240922	89.06484	0	0
7641	156.035953333333	12916.425551350418	2724.7153	0	0
7641	156.035953333333	12917.96617240922	774.02155	0	0
7641	156.035953333333	12917.96617240922	2007.1064	0	0
7641	156.035953333333	12918.430151350418	6549.175	0	16
7641	156.035953333333	12918.968472409219	2544.2725	0	0
7641	156.035953333333	12918.968472409219	1439.6194	0	0
7641	156.035953333333	12919.432451350418	3082.6777	0	16
7641	156.035953333333	12920.434751350418	6276.9517	0	16
7641	156.035953333333	12920.97307240922	2803.2412	0	16
7641	156.035953333333	12921.437051350416	9234.235	0	784
7641	156.035953333333	12921.975372409219	3138.2683	0	16
7641	156.035953333333	12922.977672409219	2146.5225	0	16
7641	156.035953333333	12923.441651350417	3335.3599	0	0
7641	156.035953333333	12923.97997240922	2802.1304	0	16
7641	156.035953333333	12927.98917240922	795.3477	0	16
7641	156.035953333333	12927.98917240922	1347.2805	0	16
7641	156.035953333333	12928.337545465	3624.6199	0	16
7641	156.035953333333	12928.453151350417	455.28168	0	16
7641	156.035953333333	12928.99147240922	489.3031	0	16
7641	156.035953333333	12928.99147240922	62.630177	0	16
7641	156.035953333333	12929.339845465	2185.3066	0	16
7641	156.035953333333	12929.455451350417	128.1996	0	16
7641	156.035953333333	12929.99377240922	284.10712	0	16
7641	156.035953333333	12929.99377240922	10.193685	0	0
7641	156.035953333333	12930.311522702186	6996.475	0	784
7641	156.035953333333	12930.342145465	3184.753	0	16
7641	156.035953333333	12930.457751350417	63.981075	0	16
7641	156.035953333333	12930.99607240922	271.74872	0	16
7641	156.035953333333	12930.99607240922	156.31781	0	16
7641	156.035953333333	12931.313822702186	1893.0837	0	16
7641	156.035953333333	12932.316122702186	3881.487	0	16
7641	156.035953333333	12933.349045464998	3044.8254	0	16
7641	156.035953333333	12934.351345464998	2432.4858	0	16
7641	156.035953333333	12935.323022702187	2555.8682	0	16
7641	156.035953333333	12936.355945464999	2076.9456	0	16
7641	156.035953333333	12937.327622702187	1680.0725	0	16
7641	156.035953333333	12939.332222702185	2361.5232	0	0
7641	156.035953333333	12939.362845464999	57.27756	0	0
7641	156.035953333333	12940.334522702187	5204.826	0	0
7641	156.035953333333	12943.341422702188	16.027634	0	0
7641	156.035953333333	13073.791118793542	61.62672	0	0
7641	156.035953333333	13074.793418793543	453.2676	0	0
7641	156.035953333333	13076.798018793543	2137.9722	0	0
7641	156.035953333333	13077.800318793543	6483.36	0	0
7641	156.035953333333	13079.804918793543	1742.9254	0	16
7641	156.035953333333	13080.807218793543	2792.1965	0	16
7641	156.035953333333	13081.809518793543	2139.1943	0	16
7641	156.035953333333	13083.81411879354	1479.1328	0	0
7641	156.035953333333	13085.4421764025	3848.3738	11994	112
7641	156.035953333333	13086.4444764025	3110.2927	10473	112
7641	156.035953333333	13087.4467764025	2996.3977	10473	112
7641	156.035953333333	13088.449076402498	2233.867	10473	112
7641	156.035953333333	13091.455976402498	1092.1014	0	0
7641	156.035953333333	13095.465176402498	125.19245	0	0
7641	156.035953333333	13096.467476402499	66.15133	0	0
7641	156.035953333333	13099.443483574583	19.757826	0	16
7641	156.035953333333	13099.488978322142	107.926865	11176	112
7641	156.035953333333	13100.445783574585	140.27025	0	16
7641	156.035953333333	13100.494429383818	804.5227	11176	112
7641	156.035953333333	13100.680911366875	1539.7639	0	16
7641	156.035953333333	13101.448083574584	3853.662	0	16
7641	156.035953333333	13101.493578322143	966.3493	11176	112
7641	156.035953333333	13101.683211366875	1488.2383	0	16
7641	156.035953333333	13102.450383574584	1810.0654	0	16
7641	156.035953333333	13102.499029383818	3567.504	0	48
7641	156.035953333333	13102.685511366875	1326.7462	0	16
7641	156.035953333333	13103.452683574582	4800.811	11176	112
7641	156.035953333333	13103.501329383818	3343.5383	0	48
7641	156.035953333333	13103.687811366875	1476.5087	0	16
7641	156.035953333333	13104.454983574584	3936.5437	0	16
7641	156.035953333333	13104.503629383818	4651.343	0	16
7641	156.035953333333	13105.457283574584	3814.548	0	16
7641	156.035953333333	13105.4655882775	1456.6439	0	16
7641	156.035953333333	13105.505929383819	11212.79	0	16
7641	156.035953333333	13105.692411366876	1646.0311	0	0
7641	156.035953333333	13106.459583574582	6291.743	0	16
7641	156.035953333333	13106.4678882775	3012.8516	0	16
7641	156.035953333333	13106.508229383819	11728.174	6055	880
7641	156.035953333333	13107.461883574584	4907.3027	0	48
7641	156.035953333333	13107.4701882775	4873.319	0	48
7641	156.035953333333	13107.510529383819	9649.666	6055	112
7641	156.035953333333	13108.464183574584	5452.0713	0	48
7641	156.035953333333	13108.512829383819	3334.763	6055	112
7641	156.035953333333	13109.466483574583	4592.641	0	48
7641	156.035953333333	13109.474788277501	2856.0344	0	48
7641	156.035953333333	13109.515129383817	6736.594	6055	112
7641	156.035953333333	13110.468783574584	2063.147	0	48
7641	156.035953333333	13110.47582347625	69.169395	0	0
7641	156.035953333333	13110.4770882775	1711.0142	0	48
7641	156.035953333333	13110.514278322142	1711.4442	6055	112
7641	156.035953333333	13110.62882329875	1372.34	0	16
7641	156.035953333333	13110.62882329875	1131.8623	0	16
7641	156.035953333333	13111.471083574583	2222.7295	0	48
7641	156.035953333333	13111.4793882775	2684.1333	0	48
7641	156.035953333333	13111.516578322142	1135.1617	6055	112
7641	156.035953333333	13111.63112329875	316.42648	0	16
7641	156.035953333333	13112.473383574583	5939.804	0	48
7641	156.035953333333	13112.48042347625	837.66656	0	48
7641	156.035953333333	13112.522029383817	1396.0856	6055	112
7641	156.035953333333	13112.535150065469	86.09688	0	16
7641	156.035953333333	13112.63342329875	1255.7999	0	16
7641	156.035953333333	13112.63342329875	353.13986	0	16
7641	156.035953333333	13113.475683574585	4831.317	0	48
7641	156.035953333333	13113.53745006547	461.741	6055	112
7641	156.035953333333	13114.48502347625	1686.7207	0	48
7641	156.035953333333	13114.526629383818	969.17017	0	48
7641	156.035953333333	13114.539750065469	2776.8838	6055	112
7641	156.035953333333	13114.638023298749	1363.8419	0	0
7641	156.035953333333	13114.638023298749	795.4906	0	0
7641	156.035953333333	13115.480283574583	300.90646	0	16
7641	156.035953333333	13115.528929383818	189.17543	0	16
7641	156.035953333333	13115.542050065469	5466.9326	6055	112
7641	156.035953333333	13116.442215152501	315.83392	0	48
7641	156.035953333333	13116.482583574583	159.4232	0	16
7641	156.035953333333	13116.489623476251	1583.2233	0	48
7641	156.035953333333	13116.4908882775	283.511	0	16
7641	156.035953333333	13116.531229383818	157.66362	0	16
7641	156.035953333333	13116.556986328264	2519.4216	6055	112
7641	156.035953333333	13116.642623298749	373.81943	0	0
7641	156.035953333333	13116.642623298749	42.538284	0	0
7641	156.035953333333	13117.491923476251	1926.2416	0	48
7641	156.035953333333	13117.4931882775	938.9341	0	16
7641	156.035953333333	13117.533529383818	76.21031	0	16
7641	156.035953333333	13117.54665006547	12937.572	6055	240
7641	156.035953333333	13118.494223476251	6111.5522	0	48
7641	156.035953333333	13118.4954882775	83.624756	0	16
7641	156.035953333333	13118.532678322143	13.902023	0	16
7641	156.035953333333	13118.54895006547	15524.412	6055	112
7641	156.035953333333	13119.449115152502	2266.061	0	16
7641	156.035953333333	13119.489483574584	18.045532	0	16
7641	156.035953333333	13119.496523476251	2011.0287	0	16
7641	156.035953333333	13119.4977882775	42.242992	0	16
7641	156.035953333333	13119.52193454875	13.598186	0	16
7641	156.035953333333	13119.538129383818	15.72858	0	16
7641	156.035953333333	13119.549426071328	103.33997	0	16
7641	156.035953333333	13119.55125006547	31457.578	6055	880
7641	156.035953333333	13120.52423454875	184.21063	0	16
7641	156.035953333333	13120.547964001342	561.88885	0	16
7641	156.035953333333	13120.551726071328	458.38284	0	16
7641	156.035953333333	13120.55355006547	28242.248	6055	112
7641	156.035953333333	13120.597663277502	439.34146	0	16
7641	156.035953333333	13121.453715152502	4374.867	6055	112
7641	156.035953333333	13121.50992469121	318.02362	0	16
7641	156.035953333333	13121.55585006547	20116.379	0	48
7641	156.035953333333	13122.456015152502	2369.3926	6055	112
7641	156.035953333333	13122.503423476252	723.01465	0	48
7641	156.035953333333	13122.52883454875	864.452	0	48
7641	156.035953333333	13122.55815006547	13907.306	0	48
7641	156.035953333333	13122.602263277502	2638.6584	0	48
7641	156.035953333333	13123.4583151525	2861.0369	6055	112
7641	156.035953333333	13123.514524691209	406.96664	0	48
7641	156.035953333333	13123.53113454875	3259.582	0	48
7641	156.035953333333	13123.554864001342	619.243	0	48
7641	156.035953333333	13123.558626071328	3302.6592	0	48
7641	156.035953333333	13123.56045006547	13596.852	0	48
7641	156.035953333333	13123.604563277502	7644.161	0	48
7641	156.035953333333	13124.468125534218	2597.7258	6055	112
7641	156.035953333333	13124.53343454875	2852.7551	0	48
7641	156.035953333333	13124.560926071328	2271.9937	0	48
7641	156.035953333333	13124.562750065468	8375.221	10534	112
7641	156.035953333333	13125.47042553422	5556.488	6055	112
7641	156.035953333333	13125.51032347625	147.37564	0	16
7641	156.035953333333	13125.53573454875	6084.5767	0	48
7641	156.035953333333	13125.563226071326	5512.8613	0	48
7641	156.035953333333	13125.56505006547	7870.962	0	48
7641	156.035953333333	13125.609163277502	2115.7058	0	48
7641	156.035953333333	13126.4652151525	3530.4119	6055	112
7641	156.035953333333	13126.51262347625	78.04478	0	16
7641	156.035953333333	13126.52142469121	128.00063	0	16
7641	156.035953333333	13126.53803454875	9338.906	10534	112
7641	156.035953333333	13126.565526071328	4014.4949	0	48
7641	156.035953333333	13126.56735006547	3920.199	0	48
7641	156.035953333333	13126.611463277502	976.2806	0	48
7641	156.035953333333	13127.4675151525	1854.3834	6055	112
7641	156.035953333333	13127.523724691211	239.8562	0	16
7641	156.035953333333	13127.54033454875	6033.492	0	48
7641	156.035953333333	13127.567826071328	4576.6006	0	48
7641	156.035953333333	13127.569650065469	2342.151	0	48
7641	156.035953333333	13127.6137632775	3576.6167	0	48
7641	156.035953333333	13128.47732553422	4264.0737	6055	112
7641	156.035953333333	13128.51722347625	19.045046	0	16
7641	156.035953333333	13128.52602469121	717.43744	0	48
7641	156.035953333333	13128.52986566375	246.9547	0	16
7641	156.035953333333	13128.52986566375	43.3824	0	16
7641	156.035953333333	13128.54263454875	6814.8994	10534	112
7641	156.035953333333	13128.57195006547	1304.5507	0	48
7641	156.035953333333	13128.581185067189	11.379603	0	16
7641	156.035953333333	13129.47962553422	5437.2925	6055	112
7641	156.035953333333	13129.49460456254	38.426895	0	16
7641	156.035953333333	13129.52832469121	2647.528	0	48
7641	156.035953333333	13129.574250065469	522.1121	0	16
7641	156.035953333333	13129.583485067189	80.85314	0	16
7641	156.035953333333	13130.530624691211	2173.6233	6055	112
7641	156.035953333333	13130.574726071327	1637.5304	0	48
7641	156.035953333333	13130.576550065469	263.76276	0	16
7641	156.035953333333	13130.585785067187	293.5256	0	16
7641	156.035953333333	13131.476715152501	100.29739	0	16
7641	156.035953333333	13131.484225534221	3382.288	6055	112
7641	156.035953333333	13131.53676566375	1764.6997	0	48
7641	156.035953333333	13131.549534548749	6891.037	0	48
7641	156.035953333333	13131.552475564375	1673.7107	0	48
7641	156.035953333333	13131.577026071327	1086.0651	0	48
7641	156.035953333333	13131.57885006547	168.65463	0	16
7641	156.035953333333	13131.58808506719	2184.9712	0	48
7641	156.035953333333	13132.48652553422	2457.0657	6055	112
7641	156.035953333333	13132.50150456254	2449.0342	0	16
7641	156.035953333333	13132.53906566375	1818.2147	0	16
7641	156.035953333333	13132.551834548749	2912.945	0	16
7641	156.035953333333	13132.554775564375	2254.077	0	16
7641	156.035953333333	13132.581150065469	78.13164	0	16
7641	156.035953333333	13133.481315152501	24.54319	0	0
7641	156.035953333333	13133.48882553422	1631.2803	0	16
7641	156.035953333333	13133.503804562539	4624.6646	0	16
7641	156.035953333333	13133.54136566375	2606.0586	0	16
7641	156.035953333333	13133.54136566375	119.872856	0	16
7641	156.035953333333	13133.554134548749	2028.4275	0	16
7641	156.035953333333	13133.557075564375	4984.729	8563	112
7641	156.035953333333	13133.58345006547	34.779697	0	16
7641	156.035953333333	13133.592685067188	3718.691	0	16
7641	156.035953333333	13133.627563277501	4900.2817	0	16
7641	156.035953333333	13134.491125534221	2016.4122	0	16
7641	156.035953333333	13134.54366566375	2586.0261	0	16
7641	156.035953333333	13134.55643454875	709.89075	0	16
7641	156.035953333333	13134.559375564375	2860.1357	8563	112
7641	156.035953333333	13134.59498506719	2870.8547	0	16
7641	156.035953333333	13135.50840456254	13846.949	8563	880
7641	156.035953333333	13135.54596566375	2387.031	0	16
7641	156.035953333333	13135.54596566375	425.00168	0	16
7641	156.035953333333	13135.55873454875	395.55588	0	16
7641	156.035953333333	13135.561675564375	3027.089	0	16
7641	156.035953333333	13135.586226071326	117.45035	0	16
7641	156.035953333333	13135.597285067188	991.6933	0	16
7641	156.035953333333	13136.428962311564	125.86124	0	0
7641	156.035953333333	13136.49572553422	334.00375	0	16
7641	156.035953333333	13136.51070456254	13405.916	8563	112
7641	156.035953333333	13136.54826566375	1980.2069	0	16
7641	156.035953333333	13136.56103454875	209.58345	0	16
7641	156.035953333333	13136.563975564375	5415.8223	0	16
7641	156.035953333333	13136.588526071328	59.353546	0	16
7641	156.035953333333	13136.59958506719	5526.2744	0	16
7641	156.035953333333	13137.513004562541	12205.654	8563	112
7641	156.035953333333	13137.56333454875	105.920135	0	16
7641	156.035953333333	13137.566275564375	6862.526	0	16
7641	156.035953333333	13137.590826071328	28.687952	0	16
7641	156.035953333333	13137.601885067188	3310.921	0	16
7641	156.035953333333	13137.636763277502	16.72066	0	16
7641	156.035953333333	13138.50032553422	89.61234	0	16
7641	156.035953333333	13138.515304562541	9608.261	0	16
7641	156.035953333333	13138.56563454875	26.833815	0	16
7641	156.035953333333	13138.568575564375	9772.718	3973	112
7641	156.035953333333	13139.50262553422	43.358612	0	16
7641	156.035953333333	13139.51760456254	7858.9946	8563	112
7641	156.035953333333	13139.55132469121	11.291994	0	16
7641	156.035953333333	13139.570875564375	2159.6758	3973	112
7641	156.035953333333	13140.519904562541	10642.983	0	48
7641	156.035953333333	13140.55371686409	72.575424	0	16
7641	156.035953333333	13140.555269930468	13.555327	0	16
7641	156.035953333333	13140.573175564372	7750.5044	3973	112
7641	156.035953333333	13140.608785067188	1292.1506	0	16
7641	156.035953333333	13140.612846402499	77.815384	0	16
7641	156.035953333333	13141.440462311564	8790.968	0	0
7641	156.035953333333	13141.52220456254	9001.169	3973	112
7641	156.035953333333	13141.55601686409	516.656	0	16
7641	156.035953333333	13141.55756993047	96.4988	0	16
7641	156.035953333333	13141.559765663747	260.57428	0	16
7641	156.035953333333	13141.575475564372	4161.6313	0	16
7641	156.035953333333	13141.611085067188	2380.5183	0	16
7641	156.035953333333	13142.442762311563	6172.3784	0	0
7641	156.035953333333	13142.52450456254	3695.2505	0	48
7641	156.035953333333	13142.580036348203	435.1151	3973	112
7641	156.035953333333	13143.537977691534	60.08941	0	16
7641	156.035953333333	13143.550819002736	45.42765	0	16
7641	156.035953333333	13143.56061686409	4650.353	3973	112
7641	156.035953333333	13143.562169930468	1436.6729	0	16
7641	156.035953333333	13143.564365663748	76.84863	0	16
7641	156.035953333333	13143.580075564372	1139.9144	0	16
7641	156.035953333333	13143.582336348205	1052.7509	0	16
7641	156.035953333333	13143.615685067189	321.69357	0	16
7641	156.035953333333	13144.447362311565	3642.6025	0	0
7641	156.035953333333	13144.56291686409	8817.078	0	16
7641	156.035953333333	13144.564469930468	2948.5376	0	16
7641	156.035953333333	13144.582375564372	494.8291	0	16
7641	156.035953333333	13144.584636348203	1023.7015	0	16
7641	156.035953333333	13144.617985067189	175.47408	0	16
7641	156.035953333333	13145.540830777501	3315.598	0	16
7641	156.035953333333	13145.56521686409	5257.228	3973	112
7641	156.035953333333	13145.586936348203	1613.1228	0	16
7641	156.035953333333	13145.6243464025	2641.3286	0	16
7641	156.035953333333	13145.6243464025	676.4185	0	16
7641	156.035953333333	13146.451962311563	2504.5862	0	0
7641	156.035953333333	13146.53370456254	314.84332	0	16
7641	156.035953333333	13146.541429405519	18.856852	0	0
7641	156.035953333333	13146.543130777502	2877.1912	0	16
7641	156.035953333333	13146.544877691535	3837.2153	0	16
7641	156.035953333333	13146.56751686409	13910.231	3973	112
7641	156.035953333333	13146.586975564373	146.09006	0	16
7641	156.035953333333	13146.589236348203	4340.913	0	16
7641	156.035953333333	13146.6266464025	2999.4292	0	16
7641	156.035953333333	13146.6266464025	834.297	0	16
7641	156.035953333333	13147.545430777502	3251.9763	0	16
7641	156.035953333333	13147.547177691533	7097.1694	0	16
7641	156.035953333333	13147.56981686409	19191.697	3973	112
7641	156.035953333333	13147.571369930469	5059.2065	0	16
7641	156.035953333333	13147.6289464025	1854.8538	0	16
7641	156.035953333333	13148.549477691535	10840.847	0	16
7641	156.035953333333	13148.568729647266	350.13187	0	16
7641	156.035953333333	13148.57211686409	19318.004	3973	112
7641	156.035953333333	13148.573669930469	6205.1875	0	16
7641	156.035953333333	13148.593836348204	238.41154	0	16
7641	156.035953333333	13148.631246402498	2754.05	0	16
7641	156.035953333333	13148.631246402498	2379.34	0	16
7641	156.035953333333	13149.458862311563	931.2525	0	0
7641	156.035953333333	13149.536266549845	104.252174	0	16
7641	156.035953333333	13149.54060456254	35.73627	0	16
7641	156.035953333333	13149.54832940552	1393.7755	0	48
7641	156.035953333333	13149.550030777502	5882.0713	0	16
7641	156.035953333333	13149.551777691535	16330.835	0	16
7641	156.035953333333	13149.57441686409	16416.086	3973	112
7641	156.035953333333	13149.593875564373	33.07934	0	16
7641	156.035953333333	13149.596136348204	2578.128	0	16
7641	156.035953333333	13149.633546402498	2287.471	0	16
7641	156.035953333333	13149.633546402498	328.9624	0	16
7641	156.035953333333	13150.538566549843	378.56885	0	16
7641	156.035953333333	13150.54290456254	15.927776	0	16
7641	156.035953333333	13150.55062940552	3815.159	3973	112
7641	156.035953333333	13150.552330777502	5194.483	0	16
7641	156.035953333333	13150.554077691533	20132.648	0	48
7641	156.035953333333	13150.57671686409	14462.457	0	16
7641	156.035953333333	13150.598436348204	1683.252	0	16
7641	156.035953333333	13150.635846402498	3173.4172	0	16
7641	156.035953333333	13151.463462311563	817.5777	0	0
7641	156.035953333333	13151.540866549843	935.2591	3973	112
7641	156.035953333333	13151.5546307775	4732.4526	0	16
7641	156.035953333333	13151.556377691535	16707.26	0	48
7641	156.035953333333	13151.569219002737	512.02106	0	16
7641	156.035953333333	13151.575629647266	4408.8564	0	16
7641	156.035953333333	13151.579016864089	11841.936	0	16
7641	156.035953333333	13151.58056993047	5525.3955	0	16
7641	156.035953333333	13151.638146402498	2000.0258	0	16
7641	156.035953333333	13152.5569307775	2624.597	0	16
7641	156.035953333333	13152.558677691535	10619.955	0	16
7641	156.035953333333	13152.577929647267	14292.745	0	48
7641	156.035953333333	13152.581316864089	8428.248	0	16
7641	156.035953333333	13152.582869930467	4085.6606	0	16
7641	156.035953333333	13152.603036348204	476.4246	0	16
7641	156.035953333333	13153.545466549844	2790.153	3973	112
7641	156.035953333333	13153.5592307775	3127.4517	0	16
7641	156.035953333333	13153.560977691533	12987.046	0	48
7641	156.035953333333	13153.580229647265	8815.698	0	16
7641	156.035953333333	13153.583616864089	5604.561	0	16
7641	156.035953333333	13153.58516993047	1708.1741	0	16
7641	156.035953333333	13153.605336348204	1277.7932	0	16
7641	156.035953333333	13153.642746402498	514.67926	0	16
7641	156.035953333333	13154.55982940552	1556.9492	3973	112
7641	156.035953333333	13154.563277691535	6417.6216	0	16
7641	156.035953333333	13154.582529647267	7348.9087	0	48
7641	156.035953333333	13154.585916864089	4079.062	0	16
7641	156.035953333333	13154.587469930468	653.9057	0	16
7641	156.035953333333	13155.235497634687	67.233086	0	0
7641	156.035953333333	13155.472662311562	16.369158	0	0
7641	156.035953333333	13155.550066549844	4024.5107	3973	112
7641	156.035953333333	13155.56212940552	1331.1288	0	16
7641	156.035953333333	13155.5638307775	2242.3706	0	16
7641	156.035953333333	13155.565577691534	6886.4346	0	16
7641	156.035953333333	13155.584829647265	9232.1045	0	48
7641	156.035953333333	13155.58821686409	2064.0166	0	16
7641	156.035953333333	13155.58976993047	629.0769	0	16
7641	156.035953333333	13155.647346402498	168.88129	0	16
7641	156.035953333333	13155.647346402498	96.907745	0	16
7641	156.035953333333	13156.237797634687	2282.5342	0	0
7641	156.035953333333	13156.299121111786	568.4146	0	0
7641	156.035953333333	13156.552366549844	2713.8188	0	16
7641	156.035953333333	13156.567877691534	4574.3486	0	16
7641	156.035953333333	13156.580719002737	129.11891	0	16
7641	156.035953333333	13156.587129647267	3611.797	0	16
7641	156.035953333333	13156.59051686409	4675.424	3973	112
7641	156.035953333333	13156.59206993047	406.35672	0	16
7641	156.035953333333	13156.612236348205	1910.3484	0	16
7641	156.035953333333	13157.007497183751	12.238552	0	0
7641	156.035953333333	13157.554666549844	3550.1494	3973	112
7641	156.035953333333	13157.570177691536	2854.3855	0	16
7641	156.035953333333	13157.59281686409	7766.0625	0	48
7641	156.035953333333	13158.303721111784	4683.7563	0	16
7641	156.035953333333	13158.568173447926	2294.7039	3973	112
7641	156.035953333333	13158.572477691534	1680.9785	0	48
7641	156.035953333333	13158.585319002737	136.25345	0	16
7641	156.035953333333	13158.591729647265	1492.8837	0	16
7641	156.035953333333	13158.59666993047	57.965595	0	16
7641	156.035953333333	13159.073929007991	15.194868	0	0
7641	156.035953333333	13159.244697634687	1542.7896	0	16
7641	156.035953333333	13159.559266549844	6373.6294	0	16
7641	156.035953333333	13159.570473447928	22896.78	185	112
7641	156.035953333333	13159.571329405519	1456.202	0	16
7641	156.035953333333	13159.573030777501	155.2639	0	16
7641	156.035953333333	13159.574777691534	2542.9377	0	16
7641	156.035953333333	13159.594029647267	1075.9855	0	16
7641	156.035953333333	13159.59741686409	150.4017	0	16
7641	156.035953333333	13159.598969930468	28.091423	0	16
7641	156.035953333333	13159.60624150771	2454.42	0	16
7641	156.035953333333	13160.246997634687	2487.0825	0	16
7641	156.035953333333	13160.308321111786	5695.787	0	16
7641	156.035953333333	13160.572773447926	41566.324	185	112
7641	156.035953333333	13160.575330777501	78.61375	0	16
7641	156.035953333333	13160.60854150771	2451.5273	0	16
7641	156.035953333333	13161.078529007991	1146.0239	0	16
7641	156.035953333333	13161.078529007991	393.48422	0	16
7641	156.035953333333	13161.249297634688	2929.659	0	16
7641	156.035953333333	13161.310621111785	2612.4907	0	16
7641	156.035953333333	13161.559378640335	64.9471	0	16
7641	156.035953333333	13161.575073447926	173450.08	185	112
7641	156.035953333333	13161.577630777501	38.07058	0	16
7641	156.035953333333	13161.61084150771	2062.02	0	16
7641	156.035953333333	13162.018997183752	2472.3315	0	16
7641	156.035953333333	13162.080829007991	182.7163	0	0
7641	156.035953333333	13162.080829007991	973.7506	0	16
7641	156.035953333333	13162.251597634688	2305.308	0	16
7641	156.035953333333	13162.312921111787	6257.502	0	16
7641	156.035953333333	13162.561678640335	418.84564	0	16
7641	156.035953333333	13162.577373447926	375140.84	185	112
7641	156.035953333333	13162.579930777501	17.676779	0	16
7641	156.035953333333	13162.586138817158	919.12524	0	16
7641	156.035953333333	13162.59173975469	5037.5967	0	16
7641	156.035953333333	13162.597154694828	1800.2444	0	16
7641	156.035953333333	13162.600929647268	214.82869	0	16
7641	156.035953333333	13162.61314150771	3441.524	0	16
7641	156.035953333333	13163.021297183752	3198.844	0	16
7641	156.035953333333	13163.08312900799	3684.2253	0	16
7641	156.035953333333	13163.253897634688	2424.124	0	16
7641	156.035953333333	13163.315221111787	6769.2407	0	16
7641	156.035953333333	13163.579673447926	524916.1	185	112
7641	156.035953333333	13163.615441507709	2050.1938	0	16
7641	156.035953333333	13164.023597183752	2927.1062	0	16
7641	156.035953333333	13164.085429007991	2838.5107	0	16
7641	156.035953333333	13164.085429007991	1372.7648	0	16
7641	156.035953333333	13164.256197634688	2004.9438	0	16
7641	156.035953333333	13164.566278640335	2440.024	0	16
7641	156.035953333333	13164.570766549845	227.10716	0	16
7641	156.035953333333	13164.581973447926	819946.0	185	112
7641	156.035953333333	13164.586277691535	25.246817	0	16
7641	156.035953333333	13164.590738817158	3332.913	0	16
7641	156.035953333333	13164.601754694826	4972.0327	0	16
7641	156.035953333333	13164.61774150771	6359.7764	0	16
7641	156.035953333333	13165.025897183752	7173.4556	0	16
7641	156.035953333333	13165.258497634686	3430.5208	0	16
7641	156.035953333333	13165.319821111787	4731.406	0	16
7641	156.035953333333	13165.568578640336	766.4423	0	16
7641	156.035953333333	13165.573066549843	120.44868	0	16
7641	156.035953333333	13165.584273447927	992765.4	185	880
7641	156.035953333333	13165.58512940552	39.078053	0	16
7641	156.035953333333	13165.588577691535	10.840921	0	16
7641	156.035953333333	13165.59863975469	6472.558	0	16
7641	156.035953333333	13165.604054694828	4618.1094	0	16
7641	156.035953333333	13165.607829647266	28.022148	0	16
7641	156.035953333333	13165.620041507711	2916.4512	0	16
7641	156.035953333333	13166.02819718375	4921.9497	0	16
7641	156.035953333333	13166.09002900799	4218.08	0	16
7641	156.035953333333	13166.09002900799	432.70825	0	16
7641	156.035953333333	13166.260797634686	5660.1753	0	16
7641	156.035953333333	13166.570878640334	4182.0127	0	16
7641	156.035953333333	13166.575366549843	60.932262	0	16
7641	156.035953333333	13166.586573447927	945750.1	185	112
7641	156.035953333333	13166.58742940552	18.157625	0	16
7641	156.035953333333	13166.592348116204	63.034653	0	16
7641	156.035953333333	13166.600939754691	47695.195	0	16
7641	156.035953333333	13166.606354694828	2420.4749	0	16
7641	156.035953333333	13166.610129647266	13.020496	0	16
7641	156.035953333333	13166.62234150771	2658.9697	0	16
7641	156.035953333333	13167.03049718375	2836.0952	0	16
7641	156.035953333333	13167.092329007992	4263.9683	0	16
7641	156.035953333333	13167.092329007992	2224.004	0	16
7641	156.035953333333	13167.324421111785	2779.8318	0	16
7641	156.035953333333	13167.573178640336	1655.3407	0	16
7641	156.035953333333	13167.588873447927	759109.94	185	112
7641	156.035953333333	13167.597638817158	967.90845	0	16
7641	156.035953333333	13167.60323975469	8894.438	0	16
7641	156.035953333333	13168.094629007992	3251.7534	0	16
7641	156.035953333333	13168.575478640336	3181.9097	0	16
7641	156.035953333333	13168.579966549843	13.676789	0	0
7641	156.035953333333	13168.587170720624	119.1747	0	16
7641	156.035953333333	13168.591173447927	724257.7	185	112
7641	156.035953333333	13168.605539754692	30544.764	0	16
7641	156.035953333333	13168.626941507711	1696.3402	0	16
7641	156.035953333333	13169.09692900799	3235.1404	0	16
7641	156.035953333333	13169.09692900799	2498.9653	0	16
7641	156.035953333333	13169.267697634687	4261.437	0	0
7641	156.035953333333	13169.329021111786	1287.6974	0	16
7641	156.035953333333	13169.577778640334	1288.7614	0	16
7641	156.035953333333	13169.589470720624	433.47696	0	16
7641	156.035953333333	13169.593473447927	557834.5	185	112
7641	156.035953333333	13169.602238817159	6658.8135	0	16
7641	156.035953333333	13169.62924150771	1207.3345	0	16
7641	156.035953333333	13170.099229007992	4677.886	0	16
7641	156.035953333333	13170.269997634687	235.72623	0	16
7641	156.035953333333	13170.330353824374	60.349945	0	0
7641	156.035953333333	13170.580078640334	3716.2024	0	16
7641	156.035953333333	13170.595773447925	320643.88	185	112
7641	156.035953333333	13170.601548116205	1649.8793	0	16
7641	156.035953333333	13170.601548116205	221.17993	0	16
7641	156.035953333333	13170.61013975469	7180.748	0	16
7641	156.035953333333	13170.615554694828	428.89868	0	16
7641	156.035953333333	13170.63154150771	802.8454	0	16
7641	156.035953333333	13171.10152900799	1531.6589	0	16
7641	156.035953333333	13171.332653824375	6095.5522	0	0
7641	156.035953333333	13171.333621111786	164.0532	0	48
7641	156.035953333333	13171.582378640336	4941.0347	0	16
7641	156.035953333333	13171.598073447927	189276.89	185	112
7641	156.035953333333	13171.603848116203	2153.6172	0	16
7641	156.035953333333	13171.603848116203	1055.7172	0	16
7641	156.035953333333	13171.617854694827	1042.8386	0	16
7641	156.035953333333	13171.63384150771	1659.2898	0	16
7641	156.035953333333	13172.0177932775	2516.0034	0	0
7641	156.035953333333	13172.0177932775	587.90643	0	0
7641	156.035953333333	13172.0177932775	449.5395	0	0
7641	156.035953333333	13172.041997183751	617.0752	0	16
7641	156.035953333333	13172.57610472625	42.65597	0	16
7641	156.035953333333	13172.584678640334	2622.2065	0	16
7641	156.035953333333	13172.600373447927	130580.234	185	112
7641	156.035953333333	13172.606148116205	1945.9615	0	16
7641	156.035953333333	13172.609138817155	2204.0613	0	16
7641	156.035953333333	13172.61473975469	1279.9731	0	16
7641	156.035953333333	13172.636141507712	729.18756	0	16
7641	156.035953333333	13172.647433725859	12.333988	0	16
7641	156.035953333333	13173.572018877952	41.542862	0	16
7641	156.035953333333	13173.57840472625	97.378174	0	16
7641	156.035953333333	13173.602673447926	59590.64	185	112
7641	156.035953333333	13173.608448116205	2054.6406	0	16
7641	156.035953333333	13173.61703975469	7382.1626	0	16
7641	156.035953333333	13173.649733725859	87.88797	0	16
7641	156.035953333333	13174.340521111786	18.702602	0	0
7641	156.035953333333	13174.58070472625	1174.5321	0	16
7641	156.035953333333	13174.58644187125	752.0844	0	16
7641	156.035953333333	13174.587202751874	392.80066	0	16
7641	156.035953333333	13174.600970720625	4645.8516	0	16
7641	156.035953333333	13174.604973447927	45591.81	4320	112
7641	156.035953333333	13174.610748116203	297.3151	0	16
7641	156.035953333333	13174.610748116203	2254.1814	0	16
7641	156.035953333333	13174.64074150771	344.8666	0	16
7641	156.035953333333	13174.652033725859	319.9777	0	16
7641	156.035953333333	13175.0246932775	3599.4355	0	16
7641	156.035953333333	13175.0246932775	1352.7444	0	16
7641	156.035953333333	13175.0246932775	137.45149	0	16
7641	156.035953333333	13175.048897183751	52.627285	0	16
7641	156.035953333333	13175.341853824375	1814.2946	0	16
7641	156.035953333333	13175.551114694374	23058.814	185	112
7641	156.035953333333	13175.58300472625	878.128	0	16
7641	156.035953333333	13175.58874187125	4153.9644	0	16
7641	156.035953333333	13175.589502751875	2126.5525	0	16
7641	156.035953333333	13175.591578640337	2506.497	0	16
7641	156.035953333333	13175.603270720625	6989.8706	0	16
7641	156.035953333333	13175.605683334321	3909.4326	0	16
7641	156.035953333333	13175.618828937953	11985.666	0	16
7641	156.035953333333	13175.62163975469	356.1261	0	16
7641	156.035953333333	13175.64304150771	44.456963	0	16
7641	156.035953333333	13176.0269932775	3303.8674	0	16
7641	156.035953333333	13176.0269932775	1365.4833	0	16
7641	156.035953333333	13176.051197183751	25.512054	0	16
7641	156.035953333333	13176.344153824375	5860.9067	0	16
7641	156.035953333333	13176.553414694374	10394.035	4320	112
7641	156.035953333333	13176.58530472625	2811.5752	0	16
7641	156.035953333333	13176.591802751875	3535.5474	0	16
7641	156.035953333333	13176.605570720625	2197.2334	0	16
7641	156.035953333333	13176.609573447926	12742.574	185	112
7641	156.035953333333	13176.615348116204	1436.4694	0	16
7641	156.035953333333	13176.615348116204	485.25635	0	16
7641	156.035953333333	13176.645341507709	21.544838	0	16
7641	156.035953333333	13176.65663372586	2007.5697	0	16
7641	156.035953333333	13177.0292932775	3556.8591	0	16
7641	156.035953333333	13177.0292932775	1250.7563	0	16
7641	156.035953333333	13177.0292932775	225.71385	0	16
7641	156.035953333333	13177.053497183751	11.8577585	0	16
7641	156.035953333333	13177.115329007991	65.02339	0	16
7641	156.035953333333	13177.346453824375	3626.5046	0	16
7641	156.035953333333	13177.555714694374	10571.351	0	48
7641	156.035953333333	13177.58760472625	2564.249	0	16
7641	156.035953333333	13177.59334187125	1733.8539	0	16
7641	156.035953333333	13177.594102751875	11723.681	4320	112
7641	156.035953333333	13177.607870720625	6421.825	0	16
7641	156.035953333333	13177.611873447928	6635.2314	0	16
7641	156.035953333333	13178.348753824373	2228.7295	0	16
7641	156.035953333333	13178.555068501248	220.3	0	16
7641	156.035953333333	13178.558014694374	18433.678	4320	112
7641	156.035953333333	13178.583518877953	1073.9216	0	16
7641	156.035953333333	13178.58990472625	4481.322	0	16
7641	156.035953333333	13178.59564187125	7111.0527	0	16
7641	156.035953333333	13178.596402751875	18064.283	0	16
7641	156.035953333333	13178.610170720624	2731.526	0	16
7641	156.035953333333	13178.614173447926	2595.8884	0	16
7641	156.035953333333	13178.619948116204	679.0865	0	16
7641	156.035953333333	13178.619948116204	120.86861	0	16
7641	156.035953333333	13178.66123372586	3563.9165	0	16
7641	156.035953333333	13179.560314694374	23072.424	0	16
7641	156.035953333333	13179.585818877955	1234.3038	0	16
7641	156.035953333333	13179.59220472625	3722.056	0	16
7641	156.035953333333	13179.59794187125	8097.426	0	16
7641	156.035953333333	13179.598702751875	23593.209	4320	112
7641	156.035953333333	13179.612470720624	1944.1058	0	16
7641	156.035953333333	13179.616473447926	1388.1826	0	16
7641	156.035953333333	13179.622248116204	555.46405	0	16
7641	156.035953333333	13179.66353372586	3445.086	0	16
7641	156.035953333333	13180.0361932775	3281.619	0	0
7641	156.035953333333	13180.0361932775	570.6733	0	0
7641	156.035953333333	13180.0361932775	796.8948	0	0
7641	156.035953333333	13180.562614694374	33916.992	4320	112
7641	156.035953333333	13180.59450472625	1325.1266	0	16
7641	156.035953333333	13180.60024187125	8192.503	0	16
7641	156.035953333333	13180.601002751875	26131.81	0	16
7641	156.035953333333	13180.614770720624	1292.7788	0	16
7641	156.035953333333	13180.618773447928	596.6921	0	16
7641	156.035953333333	13180.624548116204	249.80855	0	16
7641	156.035953333333	13180.624548116204	307.1642	0	16
7641	156.035953333333	13180.66583372586	7771.348	0	16
7641	156.035953333333	13181.561968501248	2927.9575	0	16
7641	156.035953333333	13181.564914694374	25221.846	0	16
7641	156.035953333333	13181.590418877953	2054.2556	0	16
7641	156.035953333333	13181.59680472625	3938.7356	0	16
7641	156.035953333333	13181.602541871249	4892.8843	0	16
7641	156.035953333333	13181.602739101249	258.64532	0	16
7641	156.035953333333	13181.603302751875	27132.629	4320	112
7641	156.035953333333	13181.617070720624	1236.1796	0	16
7641	156.035953333333	13181.621073447926	247.37886	0	16
7641	156.035953333333	13181.66813372586	3119.7488	0	16
7641	156.035953333333	13182.567214694374	19191.102	0	16
7641	156.035953333333	13182.604841871249	6226.327	0	16
7641	156.035953333333	13182.605602751875	22799.71	4320	112
7641	156.035953333333	13182.619370720624	476.09738	0	16
7641	156.035953333333	13182.623373447926	96.55567	0	16
7641	156.035953333333	13183.566568501248	2746.6052	0	16
7641	156.035953333333	13183.569514694374	16451.955	0	16
7641	156.035953333333	13183.595018877953	159.52412	0	16
7641	156.035953333333	13183.60140472625	1575.5905	0	16
7641	156.035953333333	13183.607902751875	16991.38	4320	112
7641	156.035953333333	13183.625673447927	30.950026	0	16
7641	156.035953333333	13183.631448116204	37.498146	0	16
7641	156.035953333333	13183.672733725858	2763.6746	0	16
7641	156.035953333333	13184.568868501248	1296.1656	0	16
7641	156.035953333333	13184.571814694373	10166.379	0	16
7641	156.035953333333	13184.60944187125	8192.618	0	16
7641	156.035953333333	13184.610202751874	11164.407	4320	112
7641	156.035953333333	13184.623970720624	175.19995	0	16
7641	156.035953333333	13184.627973447927	13.056575	0	16
7641	156.035953333333	13184.633748116205	18.162207	0	16
7641	156.035953333333	13184.67503372586	1448.0314	0	16
7641	156.035953333333	13185.007787585	83.71161	0	0
7641	156.035953333333	13185.571168501248	2832.1797	0	16
7641	156.035953333333	13185.599618877954	2018.0681	0	16
7641	156.035953333333	13185.60600472625	1067.8132	0	16
7641	156.035953333333	13185.61174187125	2265.218	0	16
7641	156.035953333333	13185.611939101249	2198.5632	0	16
7641	156.035953333333	13185.612502751874	16162.471	4320	112
7641	156.035953333333	13185.626270720624	71.58664	0	16
7641	156.035953333333	13186.239754538123	4841.624	0	0
7641	156.035953333333	13186.576414694375	2781.428	0	16
7641	156.035953333333	13186.580713398209	2225.5835	0	16
7641	156.035953333333	13186.597972901021	1418.2781	0	16
7641	156.035953333333	13186.601918877954	5869.645	0	16
7641	156.035953333333	13186.608304726247	881.3215	0	16
7641	156.035953333333	13186.61404187125	1521.73	0	16
7641	156.035953333333	13186.614239101249	3308.7578	0	16
7641	156.035953333333	13186.614802751874	7971.1855	4320	112
7641	156.035953333333	13186.628570720624	34.69248	0	16
7641	156.035953333333	13187.0522932775	10.297467	0	0
7641	156.035953333333	13187.0522932775	24.488523	0	0
7641	156.035953333333	13187.369453824374	37.36037	0	0
7641	156.035953333333	13187.578714694373	3898.7883	0	16
7641	156.035953333333	13187.583013398209	25895.395	288	112
7641	156.035953333333	13187.610604726247	393.9364	0	16
7641	156.035953333333	13187.61634187125	835.6815	0	16
7641	156.035953333333	13187.61653910125	489.93387	0	16
7641	156.035953333333	13187.617102751874	3421.4622	0	16
7641	156.035953333333	13188.0545932775	11.3820305	0	0
7641	156.035953333333	13188.244354538123	2343.333	0	0
7641	156.035953333333	13188.578068501249	2444.1577	0	16
7641	156.035953333333	13188.584532197812	1622.7771	0	16
7641	156.035953333333	13188.58531339821	89601.35	288	112
7641	156.035953333333	13188.598171970683	13673.361	0	16
7641	156.035953333333	13188.606518877954	1755.3114	0	16
7641	156.035953333333	13188.612904726248	220.25978	0	16
7641	156.035953333333	13188.61712789361	1505.8666	0	16
7641	156.035953333333	13188.61883910125	2713.1135	0	16
7641	156.035953333333	13188.68423372586	570.4003	0	16
7641	156.035953333333	13188.910911979532	215.23067	0	0
7641	156.035953333333	13189.016987584999	2211.2112	0	0
7641	156.035953333333	13189.016987584999	1470.2593	0	0
7641	156.035953333333	13189.246654538123	4133.115	0	0
7641	156.035953333333	13189.58761339821	158570.08	288	112
7641	156.035953333333	13189.599694960623	2780.727	0	16
7641	156.035953333333	13189.615204726248	181.9417	0	16
7641	156.035953333333	13189.62113910125	3004.6624	0	16
7641	156.035953333333	13190.317678559168	1071.3296	0	0
7641	156.035953333333	13190.582668501247	917.8379	0	16
7641	156.035953333333	13190.589132197812	600.94965	0	16
7641	156.035953333333	13190.589913398207	396859.25	288	112
7641	156.035953333333	13190.611118877952	428.51672	0	16
7641	156.035953333333	13190.613102059378	7058.52	0	16
7641	156.035953333333	13190.621727893613	6002.8755	0	16
7641	156.035953333333	13190.688833725859	53.599926	0	16
7641	156.035953333333	13190.915511979532	1945.0092	0	0
7641	156.035953333333	13191.021587584999	2356.8098	0	16
7641	156.035953333333	13191.251254538123	6796.922	0	16
7641	156.035953333333	13191.584968501247	5019.1143	0	16
7641	156.035953333333	13191.587914694375	178.65157	0	16
7641	156.035953333333	13191.59221339821	83578.33	0	16
7641	156.035953333333	13191.59221339821	667647.75	288	112
7641	156.035953333333	13191.619804726248	28.805592	0	16
7641	156.035953333333	13191.624027893611	5055.639	0	16
7641	156.035953333333	13191.62573910125	1958.3103	0	16
7641	156.035953333333	13191.691133725859	25.99828	0	0
7641	156.035953333333	13192.023887585	1975.9838	0	16
7641	156.035953333333	13192.253554538123	6887.576	0	16
7641	156.035953333333	13192.590214694374	83.0825	0	16
7641	156.035953333333	13192.59373219781	1813.2743	0	16
7641	156.035953333333	13192.59451339821	906143.6	288	112
7641	156.035953333333	13192.59451339821	43559.746	0	16
7641	156.035953333333	13192.606594960624	50828.52	0	16
7641	156.035953333333	13192.61770205938	12722.097	0	16
7641	156.035953333333	13192.622104726248	13.396135	0	16
7641	156.035953333333	13192.62784187125	28.418045	0	16
7641	156.035953333333	13192.62803910125	705.98126	0	16
7641	156.035953333333	13192.628602751874	200.43802	0	16
7641	156.035953333333	13192.920111979533	4746.7715	0	16
7641	156.035953333333	13193.026187585	3047.9768	0	16
7641	156.035953333333	13193.026187585	2154.719	0	16
7641	156.035953333333	13193.255854538125	7947.0034	0	16
7641	156.035953333333	13193.324578559168	1706.1019	0	16
7641	156.035953333333	13193.341897072145	6681.6987	0	16
7641	156.035953333333	13193.592514694374	37.12663	0	16
7641	156.035953333333	13193.596032197813	5103.4453	0	16
7641	156.035953333333	13193.596813398208	69365.3	0	16
7641	156.035953333333	13193.596813398208	996865.0	288	112
7641	156.035953333333	13193.63014187125	12.699019	0	16
7641	156.035953333333	13193.922411979533	7065.166	0	16
7641	156.035953333333	13194.028487585	2540.395	0	16
7641	156.035953333333	13194.028487585	6067.2	0	16
7641	156.035953333333	13194.258154538124	8807.876	0	16
7641	156.035953333333	13194.326878559168	2844.7534	0	16
7641	156.035953333333	13194.344197072145	7280.397	0	16
7641	156.035953333333	13194.591868501248	31.649105	0	16
7641	156.035953333333	13194.594814694376	15.973213	0	16
7641	156.035953333333	13194.59911339821	5945.9404	0	16
7641	156.035953333333	13194.59911339821	1044737.75	288	880
7641	156.035953333333	13194.611194960624	34246.836	0	16
7641	156.035953333333	13194.622302059379	6726.4214	0	16
7641	156.035953333333	13194.630927893611	3112.0583	0	16
7641	156.035953333333	13194.632639101248	261.0329	0	16
7641	156.035953333333	13194.633202751875	41.582054	0	16
7641	156.035953333333	13194.924711979531	9453.712	0	16
7641	156.035953333333	13195.260454538124	4761.0337	0	16
7641	156.035953333333	13195.329178559168	1951.4302	0	16
7641	156.035953333333	13195.346497072145	4328.9873	0	16
7641	156.035953333333	13195.600632197811	8112.9126	0	16
7641	156.035953333333	13195.60141339821	939162.2	288	112
7641	156.035953333333	13195.613494960624	7625.0093	0	16
7641	156.035953333333	13195.624602059379	1924.5425	0	16
7641	156.035953333333	13195.634939101248	146.11244	0	16
7641	156.035953333333	13195.635502751875	17.874624	0	16
7641	156.035953333333	13195.927011979533	8918.775	0	16
7641	156.035953333333	13196.262754538124	12654.513	0	16
7641	156.035953333333	13196.348797072145	7975.6914	0	16
7641	156.035953333333	13196.602932197811	230.54608	0	16
7641	156.035953333333	13196.603713398208	14769.928	0	16
7641	156.035953333333	13196.603713398208	793926.9	288	112
7641	156.035953333333	13196.626902059379	35978.29	0	16
7641	156.035953333333	13196.635527893612	5426.5312	0	16
7641	156.035953333333	13196.929311979533	7868.432	0	16
7641	156.035953333333	13197.351097072144	4137.811	0	16
7641	156.035953333333	13197.605232197813	855.70654	0	16
7641	156.035953333333	13197.60601339821	564051.44	288	112
7641	156.035953333333	13197.618094960624	38432.207	0	16
7641	156.035953333333	13197.62920205938	3203.2332	0	16
7641	156.035953333333	13197.637827893612	4477.7334	0	16
7641	156.035953333333	13197.639539101248	39.482914	0	16
7641	156.035953333333	13197.931611979531	5858.1255	0	16
7641	156.035953333333	13198.336078559165	3396.0503	0	16
7641	156.035953333333	13198.353397072144	6566.044	0	16
7641	156.035953333333	13198.605093758595	55.369247	0	16
7641	156.035953333333	13198.608313398208	378807.7	288	112
7641	156.035953333333	13198.620394960624	905.57214	0	16
7641	156.035953333333	13198.63150205938	11420.375	0	16
7641	156.035953333333	13198.640127893612	1202.4382	0	16
7641	156.035953333333	13198.641839101248	19.17201	0	16
7641	156.035953333333	13198.933911979533	7742.535	0	48
7641	156.035953333333	13199.039987584998	342.20096	0	0
7641	156.035953333333	13199.039987584998	184.64134	0	0
7641	156.035953333333	13199.269654538124	7724.816	0	0
7641	156.035953333333	13199.338378559165	1717.9441	0	16
7641	156.035953333333	13199.607393758593	201.83421	0	16
7641	156.035953333333	13199.609832197812	2442.6196	0	16
7641	156.035953333333	13199.610613398208	206417.22	288	112
7641	156.035953333333	13199.63380205938	13296.324	0	16
7641	156.035953333333	13199.936211979531	3274.141	0	16
7641	156.035953333333	13200.340678559165	899.71014	0	16
7641	156.035953333333	13200.61291339821	126525.02	288	112
7641	156.035953333333	13200.624994960623	5413.8516	0	16
7641	156.035953333333	13200.644727893612	8850.627	0	16
7641	156.035953333333	13200.938511979532	2832.6802	0	16
7641	156.035953333333	13201.342978559165	219.27107	0	16
7641	156.035953333333	13201.360297072144	6291.7363	0	16
7641	156.035953333333	13201.562268277501	27.43325	0	16
7641	156.035953333333	13201.611993758594	948.85736	0	16
7641	156.035953333333	13201.615213398209	81038.9	288	112
7641	156.035953333333	13201.627294960623	11028.965	0	16
7641	156.035953333333	13202.564568277501	195.90445	0	16
7641	156.035953333333	13202.617513398209	31794.992	288	112
7641	156.035953333333	13202.629594960623	8955.535	0	16
7641	156.035953333333	13202.943111979532	3578.2942	0	0
7641	156.035953333333	13203.278854538125	52.03197	0	0
7641	156.035953333333	13203.566868277501	714.7593	0	16
7641	156.035953333333	13203.616593758596	1917.5181	0	16
7641	156.035953333333	13203.619813398209	18235.795	288	112
7641	156.035953333333	13203.62013741094	54.498318	0	16
7641	156.035953333333	13203.628224143918	134.35777	0	16
7641	156.035953333333	13203.637072901021	2224.109	0	16
7641	156.035953333333	13204.569168277501	1774.0962	0	16
7641	156.035953333333	13204.618893758594	1141.3446	0	16
7641	156.035953333333	13204.62074066375	220.26549	0	16
7641	156.035953333333	13204.622113398209	14124.608	2650	112
7641	156.035953333333	13204.62243741094	389.15308	0	16
7641	156.035953333333	13204.630524143919	959.401	0	16
7641	156.035953333333	13204.636762892029	39.773285	0	16
7641	156.035953333333	13204.94771197953	2156.5056	0	0
7641	156.035953333333	13205.621193758594	1141.6022	0	16
7641	156.035953333333	13205.624413398209	6685.324	2650	112
7641	156.035953333333	13205.624737410939	1419.7336	0	16
7641	156.035953333333	13205.632824143919	2384.9656	0	16
7641	156.035953333333	13206.14207399018	945.4697	0	16
7641	156.035953333333	13206.371797072145	96.13713	0	0
7641	156.035953333333	13206.52796303422	20686.508	0	48
7641	156.035953333333	13206.623493758592	2994.7268	0	16
7641	156.035953333333	13206.62671339821	3541.2068	0	16
7641	156.035953333333	13206.62703741094	5216.4814	0	16
7641	156.035953333333	13206.635124143919	8491.3	2650	112
7641	156.035953333333	13207.144373990179	3182.6472	0	16
7641	156.035953333333	13207.189627332815	90.41217	0	16
7641	156.035953333333	13207.189627332815	261.8424	0	16
7641	156.035953333333	13207.53026303422	15666.535	0	48
7641	156.035953333333	13207.625793758594	2413.789	0	16
7641	156.035953333333	13207.62764066375	1933.1952	0	16
7641	156.035953333333	13207.62901339821	1445.9045	0	16
7641	156.035953333333	13207.62933741094	6685.237	0	16
7641	156.035953333333	13207.637424143919	8575.435	2650	112
7641	156.035953333333	13207.641864424375	1401.527	0	16
7641	156.035953333333	13208.146673990179	2552.9106	0	16
7641	156.035953333333	13208.191927332813	497.23825	0	16
7641	156.035953333333	13208.532563034218	25189.783	0	48
7641	156.035953333333	13208.578368277502	670.2136	0	16
7641	156.035953333333	13208.622273171586	1072.6062	0	16
7641	156.035953333333	13208.628093758594	1675.4644	0	16
7641	156.035953333333	13208.62994066375	7203.1978	0	16
7641	156.035953333333	13208.63131339821	705.3165	0	16
7641	156.035953333333	13208.63163741094	13357.734	0	16
7641	156.035953333333	13208.639724143919	30189.215	2650	112
7641	156.035953333333	13208.644164424375	2118.3591	0	16
7641	156.035953333333	13209.117371715	1609.7104	0	16
7641	156.035953333333	13209.148973990177	1953.5214	0	16
7641	156.035953333333	13209.53486303422	22594.922	0	48
7641	156.035953333333	13209.624573171586	1354.6005	0	16
7641	156.035953333333	13209.630393758594	924.1019	0	16
7641	156.035953333333	13209.63224066375	9375.247	0	16
7641	156.035953333333	13209.63361339821	290.4443	0	16
7641	156.035953333333	13209.633937410941	14436.544	0	16
7641	156.035953333333	13209.64202414392	48404.41	2650	112
7641	156.035953333333	13209.646464424373	1934.293	0	16
7641	156.035953333333	13209.64826289203	1836.4606	0	16
7641	156.035953333333	13210.119671715	3314.1492	0	16
7641	156.035953333333	13210.119671715	1463.1827	0	16
7641	156.035953333333	13210.53716303422	20768.371	0	16
7641	156.035953333333	13210.605654616253	10.743798	0	16
7641	156.035953333333	13210.63454066375	9500.949	0	16
7641	156.035953333333	13210.63591339821	116.11213	0	16
7641	156.035953333333	13210.63623741094	11603.8955	0	16
7641	156.035953333333	13210.64432414392	59081.117	2650	112
7641	156.035953333333	13210.65056289203	4056.2134	0	16
7641	156.035953333333	13211.121971715	3355.5532	0	16
7641	156.035953333333	13211.121971715	1966.1538	0	16
7641	156.035953333333	13211.15357399018	3968.357	0	16
7641	156.035953333333	13211.539463034218	41561.67	0	16
7641	156.035953333333	13211.5852682775	5950.255	0	16
7641	156.035953333333	13211.607954616253	76.844505	0	16
7641	156.035953333333	13211.629173171585	2042.6666	0	16
7641	156.035953333333	13211.634993758593	385.40112	0	16
7641	156.035953333333	13211.63684066375	8857.881	0	16
7641	156.035953333333	13211.638213398208	45.619175	0	16
7641	156.035953333333	13211.63853741094	19877.783	0	16
7641	156.035953333333	13211.64662414392	39327.484	2650	112
7641	156.035953333333	13211.651064424375	1237.774	0	16
7641	156.035953333333	13211.65286289203	886.7707	0	16
7641	156.035953333333	13212.124271714998	3064.2842	0	16
7641	156.035953333333	13212.124271714998	2709.5137	0	16
7641	156.035953333333	13212.155873990177	998.03015	0	16
7641	156.035953333333	13212.201127332815	950.93964	0	16
7641	156.035953333333	13212.54176303422	13866.431	0	16
7641	156.035953333333	13212.5875682775	450.4021	0	16
7641	156.035953333333	13212.631473171587	4107.1724	0	16
7641	156.035953333333	13212.637293758595	301.6411	0	16
7641	156.035953333333	13212.63914066375	6931.9995	0	16
7641	156.035953333333	13212.64051339821	14.9993	0	16
7641	156.035953333333	13212.640837410938	18957.164	0	16
7641	156.035953333333	13212.64892414392	30369.174	2650	112
7641	156.035953333333	13212.653364424375	1431.0328	0	16
7641	156.035953333333	13212.65516289203	954.79266	0	16
7641	156.035953333333	13213.15817399018	664.72644	0	16
7641	156.035953333333	13213.203427332814	1057.358	0	16
7641	156.035953333333	13213.544063034218	8178.0273	0	16
7641	156.035953333333	13213.5898682775	5090.9033	0	16
7641	156.035953333333	13213.633773171587	1728.3853	0	16
7641	156.035953333333	13213.639593758595	150.82979	0	16
7641	156.035953333333	13213.64144066375	8802.179	0	16
7641	156.035953333333	13213.64313741094	14131.033	0	16
7641	156.035953333333	13213.65122414392	36000.496	2650	112
7641	156.035953333333	13213.655664424374	587.5836	0	16
7641	156.035953333333	13214.546363034218	13910.991	0	16
7641	156.035953333333	13214.5921682775	2824.04	0	16
7641	156.035953333333	13214.614854616251	1326.4181	0	16
7641	156.035953333333	13214.614854616251	2116.6238	0	16
7641	156.035953333333	13214.636073171585	944.8467	0	16
7641	156.035953333333	13214.64374066375	3601.0706	0	16
7641	156.035953333333	13214.645437410942	6552.2515	0	16
7641	156.035953333333	13214.653524143918	20868.467	2650	112
7641	156.035953333333	13214.657964424374	367.59885	0	16
7641	156.035953333333	13215.131171714998	1398.1182	0	0
7641	156.035953333333	13215.131171714998	2043.1653	0	0
7641	156.035953333333	13215.162773990178	364.02618	0	0
7641	156.035953333333	13215.208027332816	686.94904	0	0
7641	156.035953333333	13215.208027332816	331.31104	0	0
7641	156.035953333333	13215.5944682775	2449.3745	0	16
7641	156.035953333333	13215.638373171585	2246.3228	0	16
7641	156.035953333333	13215.64604066375	8775.19	2650	112
7641	156.035953333333	13215.64773741094	3081.958	0	16
7641	156.035953333333	13215.655824143918	8612.51	0	16
7641	156.035953333333	13215.660264424376	217.04161	0	16
7641	156.035953333333	13215.66206289203	2315.598	0	16
7641	156.035953333333	13216.550963034219	1660.5565	0	16
7641	156.035953333333	13216.640673171587	4266.919	0	16
7641	156.035953333333	13216.646493758593	16.721228	0	0
7641	156.035953333333	13216.65003741094	10674.043	0	16
7641	156.035953333333	13216.658124143918	16455.254	2650	112
7641	156.035953333333	13216.662564424374	343.61902	0	16
7641	156.035953333333	13216.66436289203	1169.3368	0	16
7641	156.035953333333	13217.553263034219	1330.1945	0	16
7641	156.035953333333	13217.621754616252	3077.0754	2650	112
7641	156.035953333333	13217.621754616252	1323.0645	0	16
7641	156.035953333333	13217.652337410938	2531.3796	0	16
7641	156.035953333333	13217.660424143918	7592.8945	0	48
7641	156.035953333333	13218.601368277501	1960.8647	0	16
7641	156.035953333333	13218.615987020316	13.942323	0	16
7641	156.035953333333	13218.624054616252	3123.8254	2650	112
7641	156.035953333333	13218.624054616252	2793.981	0	16
7641	156.035953333333	13218.65463741094	6446.544	0	48
7641	156.035953333333	13219.140371714999	3361.451	0	0
7641	156.035953333333	13219.140371714999	192.49457	0	0
7641	156.035953333333	13219.171973990178	18.008875	0	0
7641	156.035953333333	13219.557863034219	375.31656	0	16
7641	156.035953333333	13219.626354616254	2483.135	2650	112
7641	156.035953333333	13219.647573171585	4748.5474	0	48
7641	156.035953333333	13219.669464424374	15.909948	0	16
7641	156.035953333333	13220.219527332814	68.091644	0	0
7641	156.035953333333	13220.219527332814	32.16733	0	0
7641	156.035953333333	13220.560163034219	122.343216	0	16
7641	156.035953333333	13220.628654616252	1217.1494	0	16
7641	156.035953333333	13220.63673285125	2467.716	2650	112
7641	156.035953333333	13220.65754066375	1112.7461	0	16
7641	156.035953333333	13220.66252517375	1426.3875	0	16
7641	156.035953333333	13220.667324143918	2910.3855	0	48
7641	156.035953333333	13221.608268277501	27.975365	0	16
7641	156.035953333333	13221.622887020316	902.59924	2650	112
7641	156.035953333333	13221.652173171586	3457.7837	0	48
7641	156.035953333333	13221.66153741094	245.18428	0	16
7641	156.035953333333	13222.147271714999	25.22823	0	0
7641	156.035953333333	13222.224127332815	18.456572	0	0
7641	156.035953333333	13222.56476303422	25.51978	0	16
7641	156.035953333333	13222.625187020314	1473.7887	0	16
7641	156.035953333333	13222.633254616252	2307.319	2650	112
7641	156.035953333333	13222.64133285125	1520.819	0	16
7641	156.035953333333	13222.66214066375	67.43543	0	16
7641	156.035953333333	13223.627487020314	2781.6604	0	16
7641	156.035953333333	13223.64363285125	5580.6304	2650	112
7641	156.035953333333	13223.66942517375	4248.17	0	16
7641	156.035953333333	13223.674224143919	223.77086	0	16
7641	156.035953333333	13224.629787020316	4069.1865	0	16
7641	156.035953333333	13224.64593285125	4888.8687	0	48
7641	156.035953333333	13224.67172517375	7131.6714	1	48
7641	156.035953333333	13224.676524143919	100.17576	0	16
7641	156.035953333333	13225.632087020314	3719.1184	1	48
7641	156.035953333333	13225.640154616252	2304.6384	0	16
7641	156.035953333333	13225.640154616252	326.09515	0	16
7641	156.035953333333	13225.64823285125	2504.4897	0	16
7641	156.035953333333	13225.67402517375	2676.1892	0	48
7641	156.035953333333	13225.678824143919	43.176712	0	16
7641	156.035953333333	13226.634387020316	4273.394	0	16
7641	156.035953333333	13226.642454616253	182.91515	0	16
7641	156.035953333333	13226.642454616253	5769.744	0	16
7641	156.035953333333	13226.65053285125	2351.8662	0	16
7641	156.035953333333	13226.67632517375	8160.103	3661	880
7641	156.035953333333	13226.681124143919	17.949064	0	16
7641	156.035953333333	13227.636687020315	2686.957	0	48
7641	156.035953333333	13227.64475461625	175.34946	0	16
7641	156.035953333333	13227.64475461625	97.56221	0	16
7641	156.035953333333	13227.67862517375	3726.7666	3661	112
7641	156.035953333333	13228.638987020315	3728.1714	0	48
7641	156.035953333333	13228.65513285125	1807.318	3661	112
7641	156.035953333333	13229.641287020317	5198.734	0	48
7641	156.035953333333	13229.649354616253	24.150965	0	16
7641	156.035953333333	13229.65743285125	1145.3342	0	48
7641	156.035953333333	13229.683225173749	3489.0586	3661	112
7641	156.035953333333	13230.643587020315	1824.6157	0	48
7641	156.035953333333	13230.65973285125	5130.572	3661	112
7641	156.035953333333	13230.665089198905	17.456102	0	16
7641	156.035953333333	13231.643696981253	53.222317	0	16
7641	156.035953333333	13231.645887020315	1542.5011	0	48
7641	156.035953333333	13231.662032851249	2711.531	3661	112
7641	156.035953333333	13231.667389198905	124.9086	0	16
7641	156.035953333333	13232.648187020313	703.8329	0	48
7641	156.035953333333	13232.654316757556	1168.956	0	48
7641	156.035953333333	13232.690125173749	2779.8958	3661	112
7641	156.035953333333	13233.648296981253	3647.678	0	48
7641	156.035953333333	13233.650487020315	1090.5166	3661	112
7641	156.035953333333	13234.639230241251	97.93828	0	16
7641	156.035953333333	13234.650596981253	399.42862	0	16
7641	156.035953333333	13234.652787020315	260.1416	0	16
7641	156.035953333333	13234.658916757557	10534.954	0	48
7641	156.035953333333	13234.66893285125	85.114174	0	16
7641	156.035953333333	13234.674289198905	1058.2076	3661	112
7641	156.035953333333	13235.661216757557	14815.851	0	48
7641	156.035953333333	13235.67123285125	43.31634	0	16
7641	156.035953333333	13235.676589198905	3342.4373	3661	240
7641	156.035953333333	13236.643830241252	971.0931	0	48
7641	156.035953333333	13236.655196981254	6038.9517	0	48
7641	156.035953333333	13236.657387020316	63.16174	0	16
7641	156.035953333333	13236.663516757557	23620.104	0	48
7641	156.035953333333	13236.67353285125	21.08413	0	16
7641	156.035953333333	13236.678889198905	2435.9167	3661	112
7641	156.035953333333	13237.657496981254	3037.0713	0	48
7641	156.035953333333	13237.659687020314	30.702803	0	16
7641	156.035953333333	13237.665816757557	47311.54	0	48
7641	156.035953333333	13237.681189198905	5013.9805	3661	112
7641	156.035953333333	13237.70162517375	49.24933	0	16
7641	156.035953333333	13238.64843024125	8490.813	0	48
7641	156.035953333333	13238.659796981254	1003.75073	0	48
7641	156.035953333333	13238.661987020316	14.309363	0	16
7641	156.035953333333	13238.668116757557	53214.6	0	48
7641	156.035953333333	13238.683489198906	6476.064	3661	112
7641	156.035953333333	13238.70392517375	22.953167	0	16
7641	156.035953333333	13239.662096981254	10948.073	0	48
7641	156.035953333333	13239.670416757557	58493.812	3661	880
7641	156.035953333333	13239.685789198906	4664.175	0	16
7641	156.035953333333	13239.70622517375	10.27908	0	16
7641	156.035953333333	13240.65303024125	4172.997	0	16
7641	156.035953333333	13240.672716757557	45955.64	3661	112
7641	156.035953333333	13241.65533024125	4460.0356	0	16
7641	156.035953333333	13241.675016757557	23047.422	3661	112
7641	156.035953333333	13241.690389198906	3688.096	0	48
7641	156.035953333333	13242.657630241252	5988.51	3661	112
7641	156.035953333333	13242.668996981254	1607.6249	0	48
7641	156.035953333333	13242.677316757556	28135.645	0	48
7641	156.035953333333	13243.65993024125	4424.47	3661	112
7641	156.035953333333	13243.679616757556	23253.268	0	48
7641	156.035953333333	13243.694989198906	1434.2286	0	48
7641	156.035953333333	13244.51276479203	317.63135	0	0
7641	156.035953333333	13244.51276479203	262.5159	0	0
7641	156.035953333333	13244.681916757556	14254.621	3661	112
7641	156.035953333333	13244.697289198904	2960.1492	0	48
7641	156.035953333333	13245.66453024125	2558.8086	3661	112
7641	156.035953333333	13245.675896981253	3778.197	0	48
7641	156.035953333333	13245.684216757556	7613.977	0	48
7641	156.035953333333	13245.699589198905	532.94055	0	16
7641	156.035953333333	13246.678196981255	1718.4064	3661	112
7641	156.035953333333	13246.686516757556	5058.0605	0	48
7641	156.035953333333	13247.519664792031	2336.0066	0	48
7641	156.035953333333	13247.519664792031	54.24679	0	0
7641	156.035953333333	13247.66771990482	11.390924	0	16
7641	156.035953333333	13247.688816757556	2480.949	3661	112
7641	156.035953333333	13247.704189198905	159.55942	0	16
7641	156.035953333333	13248.521964792031	3070.2642	8198	112
7641	156.035953333333	13248.521964792031	101.588745	0	0
7641	156.035953333333	13248.670019904821	81.60475	0	16
7641	156.035953333333	13248.682796981253	5134.4185	3661	112
7641	156.035953333333	13248.706489198905	81.20305	0	16
7641	156.035953333333	13249.524264792031	3152.306	3661	112
7641	156.035953333333	13249.669327879688	49.182182	0	16
7641	156.035953333333	13249.685096981255	247.5751	0	16
7641	156.035953333333	13249.708789198905	39.5254	0	16
7641	156.035953333333	13250.526564792031	3574.8374	3661	112
7641	156.035953333333	13250.526564792031	4244.2197	0	48
7641	156.035953333333	13250.634627604306	138.73401	0	16
7641	156.035953333333	13250.674619904821	3074.5813	8198	112
7641	156.035953333333	13250.695716757557	249.38168	0	16
7641	156.035953333333	13250.711089198905	18.445656	0	16
7641	156.035953333333	13251.528864792032	3279.148	3661	112
7641	156.035953333333	13251.528864792032	1129.2499	0	48
7641	156.035953333333	13251.673927879689	6329.138	8198	112
7641	156.035953333333	13251.678330241251	63.258663	0	16
7641	156.035953333333	13251.698016757557	172.61864	0	16
7641	156.035953333333	13252.531164792032	5018.2393	3661	112
7641	156.035953333333	13252.676227879689	3464.6523	8198	112
7641	156.035953333333	13252.679219904821	2193.4177	0	16
7641	156.035953333333	13252.700316757557	77.40517	0	16
7641	156.035953333333	13253.533464792032	3481.081	0	16
7641	156.035953333333	13253.678527879689	9791.333	8198	112
7641	156.035953333333	13253.694296981254	10.887164	0	16
7641	156.035953333333	13254.680827879689	10881.32	8198	112
7641	156.035953333333	13254.683819904822	1728.4799	0	16
7641	156.035953333333	13254.704916757557	13.914894	0	16
7641	156.035953333333	13255.538064792032	1014.00323	0	0
7641	156.035953333333	13255.683127879689	14434.764	8198	112
7641	156.035953333333	13255.686119904822	3913.3513	0	16
7641	156.035953333333	13256.685427879689	16674.768	8921	1008
7641	156.035953333333	13256.688419904822	4517.1436	0	48
7641	156.035953333333	13257.54266479203	4736.706	0	0
7641	156.035953333333	13257.54266479203	377.80994	0	0
7641	156.035953333333	13257.68772787969	12753.867	8921	112
7641	156.035953333333	13257.770122975624	682.60345	0	0
7641	156.035953333333	13258.690027879687	14588.084	8921	112
7641	156.035953333333	13258.693019904822	1982.8461	0	48
7641	156.035953333333	13259.54726479203	113.41355	0	0
7641	156.035953333333	13259.54726479203	2125.9788	0	0
7641	156.035953333333	13259.655327604307	4721.8457	8921	112
7641	156.035953333333	13259.695319904822	1815.398	0	48
7641	156.035953333333	13260.69462787969	8561.028	8198	112
7641	156.035953333333	13261.551864792033	28.167124	0	0
7641	156.035953333333	13261.696927879688	6529.457	8198	112
7641	156.035953333333	13261.699919904819	595.9399	0	48
7641	156.035953333333	13262.55416479203	13.161748	0	0
7641	156.035953333333	13262.69922787969	4885.4966	8198	112
7641	156.035953333333	13262.702219904819	1646.1991	0	16
7641	156.035953333333	13262.781622975624	3989.9397	0	0
7641	156.035953333333	13263.701527879688	4090.1794	8198	112
7641	156.035953333333	13263.704519904819	1701.4142	0	16
7641	156.035953333333	13263.783922975625	2382.3357	0	0
7641	156.035953333333	13264.70382787969	1996.9781	0	48
7641	156.035953333333	13265.788522975625	1894.7554	0	0
7641	156.035953333333	13267.71072787969	141.26978	0	0
7641	156.035953333333	13270.674686167053	2021.7175	0	16
7641	156.035953333333	13270.717627879687	23.799429	0	0
7641	156.035953333333	13271.480424715626	49.634167	0	0
7641	156.035953333333	13271.676986167053	2902.4329	0	16
7641	156.035953333333	13271.802322975624	136.2421	0	0
7641	156.035953333333	13272.679286167053	2612.009	0	16
7641	156.035953333333	13273.681586167053	3503.4988	0	784
7641	156.035953333333	13274.683886167053	2853.666	0	16
7641	156.035953333333	13275.489624715625	1253.2836	0	0
7641	156.035953333333	13276.688486167051	1847.4102	0	16
7641	156.035953333333	13276.717805075868	45.620804	0	0
7641	156.035953333333	13277.494224715625	2011.1716	0	16
7641	156.035953333333	13277.494224715625	739.4323	0	16
7641	156.035953333333	13277.679345290937	140.64536	0	0
7641	156.035953333333	13277.690786167052	3114.8462	8190	112
7641	156.035953333333	13278.496524715625	290.72433	0	16
7641	156.035953333333	13278.496524715625	2045.5211	0	16
7641	156.035953333333	13278.701376266428	2490.0415	8190	112
7641	156.035953333333	13279.498824715625	1876.3276	0	16
7641	156.035953333333	13279.498824715625	837.63055	0	16
7641	156.035953333333	13279.665473085624	34.795895	0	0
7641	156.035953333333	13279.683945290937	133.94626	0	0
7641	156.035953333333	13279.695386167052	616.0859	0	48
7641	156.035953333333	13279.703676266428	3151.6863	0	48
7641	156.035953333333	13279.724705075869	4094.96	8190	112
7641	156.035953333333	13280.727005075867	5283.1377	8190	240
7641	156.035953333333	13281.503424715627	1211.5223	0	0
7641	156.035953333333	13281.503424715627	854.0453	0	0
7641	156.035953333333	13281.670073085625	318.72696	0	16
7641	156.035953333333	13281.708276266429	3394.057	8190	112
7641	156.035953333333	13282.672373085625	608.08954	0	16
7641	156.035953333333	13282.710576266429	3978.224	0	48
7641	156.035953333333	13282.731605075869	11051.028	8190	112
7641	156.035953333333	13283.508024715626	580.2124	0	0
7641	156.035953333333	13283.508024715626	1213.7758	0	0
7641	156.035953333333	13283.674673085625	1229.4586	0	48
7641	156.035953333333	13283.693145290938	1741.2605	0	48
7641	156.035953333333	13283.704586167052	50.861134	0	16
7641	156.035953333333	13283.712876266429	4888.7974	0	48
7641	156.035953333333	13283.733905075867	12123.976	8190	112
7641	156.035953333333	13284.510324715624	2369.5466	0	0
7641	156.035953333333	13284.510324715624	364.56903	0	0
7641	156.035953333333	13284.695445290938	4341.56	0	48
7641	156.035953333333	13284.706886167052	24.81723	0	16
7641	156.035953333333	13284.715176266429	1127.3047	0	16
7641	156.035953333333	13284.736205075867	19574.152	8190	880
7641	156.035953333333	13285.679273085625	1551.6813	0	16
7641	156.035953333333	13285.697745290938	1777.1826	0	16
7641	156.035953333333	13285.709186167052	11.609737	0	16
7641	156.035953333333	13285.717476266429	3145.2554	8190	112
7641	156.035953333333	13285.738505075868	13816.984	0	48
7641	156.035953333333	13286.681573085625	2017.5807	8190	112
7641	156.035953333333	13286.71977626643	3099.4968	0	48
7641	156.035953333333	13286.740805075868	17484.143	0	48
7641	156.035953333333	13287.683873085625	888.65424	8190	112
7641	156.035953333333	13287.72207626643	1601.5691	0	48
7641	156.035953333333	13287.74310507587	3217.8655	0	48
7641	156.035953333333	13288.704645290936	3636.9604	8190	112
7641	156.035953333333	13289.521824715624	16.117222	0	0
7641	156.035953333333	13289.706945290936	1554.9917	8190	112
7641	156.035953333333	13289.747705075868	5682.66	0	48
7641	156.035953333333	13290.690773085626	730.46924	8190	112
7641	156.035953333333	13290.709245290936	1054.3643	0	16
7641	156.035953333333	13290.728976266426	400.6459	0	16
7641	156.035953333333	13291.693073085626	767.055	8190	112
7641	156.035953333333	13291.731276266426	415.3885	0	48
7641	156.035953333333	13291.752305075868	9300.845	0	816
7641	156.035953333333	13292.713845290937	3360.352	0	16
7641	156.035953333333	13293.716145290937	4363.2554	0	16
7641	156.035953333333	13294.748853426563	72.32494	0	0
7641	156.035953333333	13294.759205075869	127.82158	0	0
7641	156.035953333333	13296.753453426561	1041.0726	0	48
7641	156.035953333333	13296.763805075869	51.143745	0	16
7641	156.035953333333	13297.706873085624	11.675617	0	16
7641	156.035953333333	13297.755753426562	2338.3596	0	16
7641	156.035953333333	13298.758053426562	1963.9115	0	16
7641	156.035953333333	13298.758053426562	69.84652	0	16
7641	156.035953333333	13300.762653426562	2966.385	0	16
7641	156.035953333333	13300.762653426562	161.24817	0	16
7641	156.035953333333	13301.764953426562	3022.7158	0	16
7641	156.035953333333	13301.764953426562	895.54486	0	16
7641	156.035953333333	13302.76725342656	2777.8088	0	16
7641	156.035953333333	13302.76725342656	287.58527	0	16
7641	156.035953333333	13304.771853426562	1800.0576	0	0
7641	156.035953333333	13304.771853426562	1547.6593	0	0
7641	156.035953333333	13306.358026647498	2576.3843	0	0
7641	156.035953333333	13307.77875342656	544.4847	0	0
7641	156.035953333333	13307.77875342656	203.92737	0	0
7641	156.035953333333	13308.781053426563	323.41147	0	0
7641	156.035953333333	13311.369526647499	2631.8835	11909	112
7641	156.035953333333	13312.371826647499	7213.5063	11909	112
7641	156.035953333333	13313.3741266475	4349.355	11909	112
7641	156.035953333333	13316.3810266475	3482.8113	0	0
7641	156.035953333333	13317.3833266475	2904.7986	0	0
7641	156.035953333333	13319.3879266475	2054.0005	0	0
7641	156.035953333333	13320.3902266475	220.48804	0	0
7641	156.035953333333	13323.3971266475	26.974688	0	0
7641	156.035953333333	13332.5852135225	481.068	0	16
7641	156.035953333333	13333.606142496252	2122.048	0	16
7641	156.035953333333	13334.5898135225	6337.396	0	784
7641	156.035953333333	13334.608442496252	1789.5476	0	16
7641	156.035953333333	13335.61074249625	2049.8225	0	16
7641	156.035953333333	13335.61074249625	2096.216	0	16
7641	156.035953333333	13336.5944135225	3540.2825	0	16
7641	156.035953333333	13337.5967135225	2539.788	0	48
7641	156.035953333333	13337.61534249625	1335.1302	0	16
7641	156.035953333333	13337.61534249625	1630.8915	0	16
7641	156.035953333333	13337.870367209021	2682.0186	12034	112
7641	156.035953333333	13338.5990135225	5624.5635	0	16
7641	156.035953333333	13338.61764249625	959.96606	0	16
7641	156.035953333333	13338.61764249625	1559.4956	0	16
7641	156.035953333333	13338.872667209023	6117.23	12034	112
7641	156.035953333333	13339.6013135225	6928.5156	0	16
7641	156.035953333333	13339.874967209022	6699.624	12034	112
7641	156.035953333333	13340.6036135225	4998.927	0	16
7641	156.035953333333	13340.877267209022	7502.7285	12034	112
7641	156.035953333333	13341.62454249625	4790.368	0	16
7641	156.035953333333	13341.62454249625	242.20445	0	0
7641	156.035953333333	13341.879567209024	9507.163	12034	112
7641	156.035953333333	13342.567961374065	12.772563	0	0
7641	156.035953333333	13342.608213522499	2023.4072	0	16
7641	156.035953333333	13342.881867209022	4723.4863	12034	112
7641	156.035953333333	13343.884167209022	4568.689	12034	112
7641	156.035953333333	13344.88646720902	3439.3892	0	16
7641	156.035953333333	13346.577161374064	6466.1973	0	0
7641	156.035953333333	13346.617413522501	1135.6167	0	0
7641	156.035953333333	13348.581761374066	3396.2043	0	16
7641	156.035953333333	13348.595242624064	40.613636	0	0
7641	156.035953333333	13348.6220135225	79.16821	0	0
7641	156.035953333333	13349.584061374064	2965.6135	12297	112
7641	156.035953333333	13349.89796720902	2376.6658	0	0
7641	156.035953333333	13350.586361374064	4272.83	12297	112
7641	156.035953333333	13350.599842624062	376.4522	0	16
7641	156.035953333333	13350.6266135225	18.176153	0	0
7641	156.035953333333	13351.588661374066	4048.3418	12297	112
7641	156.035953333333	13351.602142624062	789.5747	0	16
7641	156.035953333333	13351.902567209023	56.663136	0	0
7641	156.035953333333	13353.907167209021	11.982986	0	0
7641	156.035953333333	13354.595561374063	1745.5891	12590	112
7641	156.035953333333	13354.609042624063	1722.4039	0	16
7641	156.035953333333	13355.597861374064	1174.9066	0	16
7641	156.035953333333	13355.611342624063	2284.4604	12590	112
7641	156.035953333333	13356.600161374065	1240.6879	0	16
7641	156.035953333333	13356.613642624063	2721.134	12590	112
7641	156.035953333333	13357.610748946072	738.6209	12590	112
7641	156.035953333333	13358.613048946072	3765.1167	12590	112
7641	156.035953333333	13359.607061374063	310.01416	0	0
7641	156.035953333333	13359.620542624061	1769.0215	12590	112
7641	156.035953333333	13361.611661374065	33.79778	0	16
7641	156.035953333333	13361.619948946072	4820.591	0	48
7641	156.035953333333	13362.622248946072	2647.3218	0	48
7641	156.035953333333	13362.623700564374	43.9815	0	16
7641	156.035953333333	13363.624548946073	2207.3655	0	16
7641	156.035953333333	13363.626000564374	216.31763	0	16
7641	156.035953333333	13363.629742624064	5169.5645	4170	112
7641	156.035953333333	13364.624157730626	5285.5225	0	16
7641	156.035953333333	13364.626848946073	5944.012	4170	112
7641	156.035953333333	13364.628300564375	2300.9597	0	16
7641	156.035953333333	13364.632042624062	59.192898	0	16
7641	156.035953333333	13365.654869442193	6042.9307	4170	112
7641	156.035953333333	13366.6269728975	193.1747	0	16
7641	156.035953333333	13366.631448946071	2420.2588	0	16
7641	156.035953333333	13366.632900564375	7698.291	4170	112
7641	156.035953333333	13366.636642624064	14.867151	0	0
7641	156.035953333333	13367.629272897499	1178.6864	0	16
7641	156.035953333333	13367.631057730627	756.62524	0	16
7641	156.035953333333	13367.633748946071	1551.2513	0	16
7641	156.035953333333	13367.635200564375	16071.246	4170	112
7641	156.035953333333	13367.659469442191	2369.1956	0	16
7641	156.035953333333	13368.6315728975	1790.5573	0	16
7641	156.035953333333	13368.633357730627	3077.7285	0	16
7641	156.035953333333	13368.637500564375	16676.852	1	48
7641	156.035953333333	13368.661769442193	2286.0195	0	16
7641	156.035953333333	13369.633872897499	37704.938	4170	112
7641	156.035953333333	13369.635657730627	6617.126	0	16
7641	156.035953333333	13369.638348946071	431.9521	0	16
7641	156.035953333333	13369.639800564375	20010.514	0	16
7641	156.035953333333	13370.636172897499	6281.7524	0	16
7641	156.035953333333	13370.637957730627	1515.3322	0	16
7641	156.035953333333	13370.640648946071	216.1329	0	16
7641	156.035953333333	13370.642100564375	20145.223	4170	112
7641	156.035953333333	13370.666369442191	5264.122	0	16
7641	156.035953333333	13371.6384728975	10653.447	0	16
7641	156.035953333333	13371.644400564375	12413.703	4170	112
7641	156.035953333333	13372.594557790937	271.67807	0	0
7641	156.035953333333	13372.6407728975	10224.154	0	16
7641	156.035953333333	13372.642557730625	1240.2053	0	16
7641	156.035953333333	13372.645248946072	59.519257	0	0
7641	156.035953333333	13372.646700564375	17599.951	4170	112
7641	156.035953333333	13373.6430728975	8390.166	4170	112
7641	156.035953333333	13373.649000564374	5084.1553	0	16
7641	156.035953333333	13373.673269442193	1263.6378	0	16
7641	156.035953333333	13374.645372897501	6324.0596	0	16
7641	156.035953333333	13374.647157730626	4233.311	0	48
7641	156.035953333333	13374.651300564374	8838.423	4170	112
7641	156.035953333333	13375.601457790937	2515.7014	0	16
7641	156.035953333333	13375.6476728975	4580.83	0	16
7641	156.035953333333	13375.652148946072	12.373353	0	0
7641	156.035953333333	13375.653600564374	6398.4424	4170	112
7641	156.035953333333	13376.603757790937	954.1289	0	16
7641	156.035953333333	13376.6499728975	4917.821	4170	112
7641	156.035953333333	13376.651757730626	1415.0933	0	16
7641	156.035953333333	13376.655900564374	4423.445	0	16
7641	156.035953333333	13377.606057790937	2451.8477	0	16
7641	156.035953333333	13377.654057730626	3463.4895	4170	112
7641	156.035953333333	13377.658200564374	2225.881	0	16
7641	156.035953333333	13377.682469442192	127.72646	0	16
7641	156.035953333333	13378.608357790938	3982.2014	4170	112
7641	156.035953333333	13378.6545728975	2950.1519	0	16
7641	156.035953333333	13378.660500564374	930.4686	0	16
7641	156.035953333333	13379.605868991252	728.8045	0	16
7641	156.035953333333	13379.610657790938	1308.9703	0	16
7641	156.035953333333	13379.6568728975	1554.0369	4170	112
7641	156.035953333333	13379.662800564374	315.2751	0	16
7641	156.035953333333	13380.60816899125	3030.1921	4170	112
7641	156.035953333333	13380.689369442192	75.8923	0	16
7641	156.035953333333	13381.61046899125	3149.7085	4170	112
7641	156.035953333333	13381.615257790936	1517.0305	0	16
7641	156.035953333333	13381.6614728975	755.4054	0	16
7641	156.035953333333	13381.667400564374	79.18588	0	16
7641	156.035953333333	13382.612768991252	2892.242	4170	112
7641	156.035953333333	13382.693969442193	17.475471	0	16
7641	156.035953333333	13383.61506899125	2426.561	4170	112
7641	156.035953333333	13383.619857790936	735.70105	0	16
7641	156.035953333333	13383.6660728975	144.28596	0	16
7641	156.035953333333	13383.672000564375	16.794445	0	16
7641	156.035953333333	13384.61736899125	3349.0237	10567	112
7641	156.035953333333	13384.6683728975	70.71412	0	48
7641	156.035953333333	13385.619668991252	3153.7842	0	16
7641	156.035953333333	13385.624457790937	277.44733	0	16
7641	156.035953333333	13385.670672897499	33.224255	0	16
7641	156.035953333333	13387.62426899125	2063.18	10567	112
7641	156.035953333333	13387.629057790937	144.70856	0	16
7641	156.035953333333	13387.655194705	32.47068	0	16
7641	156.035953333333	13388.619339371251	18.51293	0	16
7641	156.035953333333	13388.631357790937	43.182144	0	16
7641	156.035953333333	13388.657494705	235.37978	0	48
7641	156.035953333333	13389.621639371251	134.10701	0	16
7641	156.035953333333	13389.633657790937	21.163437	0	16
7641	156.035953333333	13389.659794705	560.89197	3520	112
7641	156.035953333333	13391.664394705	3284.9424	3520	112
7641	156.035953333333	13392.636857821095	58.13113	0	16
7641	156.035953333333	13392.648903554375	50.049923	0	16
7641	156.035953333333	13392.6541446375	1362.9408	0	16
7641	156.035953333333	13392.65707283	127.848	0	16
7641	156.035953333333	13392.666694705	9512.446	3520	112
7641	156.035953333333	13393.63806899125	114.59636	0	16
7641	156.035953333333	13393.639157821093	215.13416	0	16
7641	156.035953333333	13393.648844186562	778.8629	0	16
7641	156.035953333333	13393.651203554375	1340.1604	0	16
7641	156.035953333333	13393.656444637501	152.89229	0	16
7641	156.035953333333	13393.65937283	472.95093	0	16
7641	156.035953333333	13393.668994705	8766.475	3520	112
7641	156.035953333333	13394.633139371252	4979.5015	0	16
7641	156.035953333333	13394.633139371252	3369.4226	0	16
7641	156.035953333333	13394.640368991251	58.728237	0	16
7641	156.035953333333	13394.641457821095	860.315	0	16
7641	156.035953333333	13394.651144186562	3651.5283	0	16
7641	156.035953333333	13394.65231234	364.193	0	16
7641	156.035953333333	13394.66167283	1189.7561	0	16
7641	156.035953333333	13394.671294705	10129.535	3520	112
7641	156.035953333333	13395.635439371252	3967.579	0	16
7641	156.035953333333	13395.642668991251	28.78253	0	16
7641	156.035953333333	13395.653444186562	3979.842	0	16
7641	156.035953333333	13395.66397283	2409.6543	0	16
7641	156.035953333333	13395.673594705	9652.771	3520	112
7641	156.035953333333	13396.637739371252	5550.9883	0	16
7641	156.035953333333	13396.64496899125	13.523158	0	16
7641	156.035953333333	13396.646057821094	3248.3594	0	16
7641	156.035953333333	13396.655744186563	5894.7124	0	16
7641	156.035953333333	13396.675894705	6355.073	3520	112
7641	156.035953333333	13397.64003937125	5456.314	0	16
7641	156.035953333333	13397.648357821095	2431.962	0	16
7641	156.035953333333	13397.658044186563	9635.296	3520	112
7641	156.035953333333	13397.65921234	1930.8474	0	16
7641	156.035953333333	13397.660403554375	3491.4211	0	16
7641	156.035953333333	13397.678194705	7902.3423	0	16
7641	156.035953333333	13398.64233937125	4335.9546	0	16
7641	156.035953333333	13398.650657821094	1688.312	0	16
7641	156.035953333333	13398.660344186563	8023.03	3520	112
7641	156.035953333333	13398.662703554375	749.3656	0	16
7641	156.035953333333	13398.67087283	4312.9473	0	16
7641	156.035953333333	13398.680494704999	6318.9976	0	16
7641	156.035953333333	13399.64463937125	3580.232	0	16
7641	156.035953333333	13399.64463937125	668.59924	0	16
7641	156.035953333333	13399.652957821094	3594.1763	0	16
7641	156.035953333333	13399.662644186563	10559.653	3520	112
7641	156.035953333333	13399.66381234	2994.5676	0	16
7641	156.035953333333	13399.665003554375	5541.1016	0	16
7641	156.035953333333	13399.6702446375	653.3718	0	16
7641	156.035953333333	13399.67317283	5250.357	0	16
7641	156.035953333333	13399.682794704999	4561.6177	0	16
7641	156.035953333333	13400.64693937125	2583.3452	0	16
7641	156.035953333333	13400.64693937125	1744.3718	0	16
7641	156.035953333333	13400.655257821094	1403.458	0	16
7641	156.035953333333	13400.664944186563	5007.2036	0	16
7641	156.035953333333	13400.66611234	4337.9385	0	16
7641	156.035953333333	13400.667303554375	2896.5288	0	16
7641	156.035953333333	13400.6725446375	45.486404	0	0
7641	156.035953333333	13400.67547283	6787.657	3520	112
7641	156.035953333333	13400.685094704999	3075.9717	0	16
7641	156.035953333333	13401.64923937125	1741.2146	0	16
7641	156.035953333333	13401.66841234	2595.6487	0	16
7641	156.035953333333	13401.67777283	7625.6875	3520	112
7641	156.035953333333	13401.687394704999	2178.1868	0	16
7641	156.035953333333	13402.659857821096	2842.595	0	16
7641	156.035953333333	13402.669544186563	9715.825	3520	112
7641	156.035953333333	13402.6771446375	342.30905	0	16
7641	156.035953333333	13402.680072829999	9625.991	0	16
7641	156.035953333333	13402.689694704999	2528.2139	0	16
7641	156.035953333333	13403.662157821094	5059.575	3520	112
7641	156.035953333333	13403.6794446375	822.1583	0	16
7641	156.035953333333	13403.682372829999	2534.363	0	16
7641	156.035953333333	13403.691994705	659.06744	0	16
7641	156.035953333333	13404.684672829999	1659.949	3520	112
7641	156.035953333333	13404.694294705	228.35622	0	16
7641	156.035953333333	13405.658439371251	200.47475	0	16
7641	156.035953333333	13405.658439371251	315.21814	0	16
7641	156.035953333333	13405.666757821093	1842.6176	0	16
7641	156.035953333333	13405.67761234	1969.6179	11220	112
7641	156.035953333333	13405.6840446375	64.87504	0	16
7641	156.035953333333	13407.663039371251	50.474915	11220	112
7641	156.035953333333	13407.671357821095	3172.293	0	0
7641	156.035953333333	13407.68221234	3177.1384	0	0
7641	156.035953333333	13407.688644637501	14.985336	0	16
7641	156.035953333333	13408.683813383977	99.349075	0	16
7641	156.035953333333	13408.69387283	191.11823	11220	112
7641	156.035953333333	13408.703494705	12.24068	0	16
7641	156.035953333333	13409.667639371251	10.730057	0	16
7641	156.035953333333	13409.68681234	5311.931	11220	112
7641	156.035953333333	13409.688003554373	38.594563	0	16
7641	156.035953333333	13410.688413383978	1392.559	11220	112
7641	156.035953333333	13410.68911234	45.303883	0	16
7641	156.035953333333	13410.69847283	48.11916	0	16
7641	156.035953333333	13411.680557821095	10.35137	0	16
7641	156.035953333333	13411.690713383978	3984.554	11220	112
7641	156.035953333333	13411.70077283	22.634838	0	16
7641	156.035953333333	13412.692544186562	16.845715	0	16
7641	156.035953333333	13412.693013383978	2482.2798	11220	112
7641	156.035953333333	13413.695313383978	4583.327	11220	112
7641	156.035953333333	13414.697613383978	7952.02	11220	112
7641	156.035953333333	13415.699913383978	3408.613	11220	112
7641	156.035953333333	13416.702213383978	4105.137	11220	112
7641	156.035953333333	13417.704513383978	6608.2036	11220	112
7641	156.035953333333	13418.706813383975	2876.534	11220	112
7641	156.035953333333	13419.709113383975	3383.8152	11220	112
7641	156.035953333333	13420.711413383975	1507.7607	11220	112
7641	156.035953333333	13422.716013383975	3369.7002	0	0
7641	156.035953333333	13425.722913383976	76.85768	0	0
7641	156.035953333333	13460.636835184378	45.880978	0	0
7641	156.035953333333	13462.641435184378	432.24063	0	0
7641	156.035953333333	13462.781692135783	58.98069	0	0
7641	156.035953333333	13464.646035184378	2180.054	0	0
7641	156.035953333333	13464.786292135783	3096.8076	0	0
7641	156.035953333333	13466.650635184376	2698.3071	0	16
7641	156.035953333333	13466.790892135783	1696.0663	0	0
7641	156.035953333333	13467.652935184378	2440.3423	0	16
7641	156.035953333333	13468.655235184377	3326.9727	0	16
7641	156.035953333333	13468.795492135781	4326.932	0	16
7641	156.035953333333	13469.797792135783	2197.7595	0	16
7641	156.035953333333	13470.800092135783	2727.8406	0	16
7641	156.035953333333	13473.806992135782	4010.1345	0	0
7641	156.035953333333	13474.571789655314	223.69525	0	0
7641	156.035953333333	13475.67133518438	3602.1663	0	0
7641	156.035953333333	13475.811592135784	521.4123	0	0
7641	156.035953333333	13475.839276413124	982.3041	0	0
7641	156.035953333333	13476.576389655313	2267.7964	0	0
7641	156.035953333333	13478.678235184376	18.741602	0	0
7641	156.035953333333	13478.818492135782	231.23056	0	16
7641	156.035953333333	13478.846176413124	5772.437	0	784
7641	156.035953333333	13479.583289655313	2673.2295	0	16
7641	156.035953333333	13479.820792135783	49.464172	0	16
7641	156.035953333333	13479.848476413126	2678.9546	0	16
7641	156.035953333333	13480.585589655315	4678.914	0	16
7641	156.035953333333	13480.823092135783	24.363913	0	16
7641	156.035953333333	13480.850776413126	1956.3881	0	16
7641	156.035953333333	13481.587889655315	4262.573	0	16
7641	156.035953333333	13483.857676413125	4470.4707	0	0
7641	156.035953333333	13485.597089655314	2194.2517	0	0
7641	156.035953333333	13489.606289655312	2955.269	0	0
7641	156.035953333333	13491.876076413126	10.492107	0	0
7641	156.035953333333	13542.358271970625	720.09216	0	0
7641	156.035953333333	13543.360571970625	539.5005	0	0
7641	156.035953333333	13547.369771970625	1729.1705	0	16
7641	156.035953333333	13548.372071970625	6761.9053	0	784
7641	156.035953333333	13549.374371970625	2950.003	0	16
7641	156.035953333333	13550.376671970625	3678.7812	0	16
7641	156.035953333333	13556.390471970622	182.32489	0	0
7641	156.035953333333	13601.952678296355	1372.5497	0	0
7641	156.035953333333	13605.961878296353	5695.147	0	784
7641	156.035953333333	13606.964178296354	1874.5752	0	16
7641	156.035953333333	13607.966478296352	4074.9495	0	16
7641	156.035953333333	13609.971078296354	2227.9978	0	16
7641	156.035953333333	13610.973378296352	1423.4216	0	16
7641	156.035953333333	13611.975678296354	3530.3713	0	16
7641	156.035953333333	13613.980278296354	2453.7795	0	0
7641	156.035953333333	13619.283196825536	56.717854	0	0
7641	156.035953333333	13622.290096825536	2533.0405	0	0
7641	156.035953333333	13624.294696825536	4970.765	0	784
7641	156.035953333333	13625.296996825537	2295.5718	0	16
7641	156.035953333333	13626.299296825537	3288.4285	0	16
7641	156.035953333333	13627.301596825537	2441.485	0	16
7641	156.035953333333	13632.313096825535	1604.5481	0	0
7641	156.035953333333	13636.817293366252	3481.6973	0	16
7641	156.035953333333	13637.81959336625	2084.1504	0	16
7641	156.035953333333	13638.326896825536	13.427283	0	0
7641	156.035953333333	13638.82189336625	4187.079	0	784
7641	156.035953333333	13639.824193366252	3275.8472	0	16
7641	156.035953333333	13641.82879336625	5116.0596	0	0
7641	156.035953333333	13645.83799336625	1047.5656	0	784
7641	156.035953333333	13646.840293366251	365.6392	0	16
7641	156.035953333333	13647.84259336625	215.11726	0	16
7641	156.035953333333	13648.844893366251	57.808136	0	16
7641	156.035953333333	13649.748277096718	53.560516	0	0
7641	156.035953333333	13650.750577096718	201.83786	0	0
7641	156.035953333333	13653.757477096719	7285.4424	0	0
7641	156.035953333333	13655.762077096717	1846.0765	0	16
7641	156.035953333333	13656.764377096719	2576.7388	0	16
7641	156.035953333333	13657.766677096719	2664.1155	0	16
7641	156.035953333333	13660.773577096717	3585.5237	0	0
7641	156.035953333333	13660.798400983436	203.23225	0	0
7641	156.035953333333	13660.798400983436	383.43774	0	0
7641	156.035953333333	13660.916653005781	406.26248	0	0
7641	156.035953333333	13661.775877096718	1008.6702	0	0
7641	156.035953333333	13661.800700983436	521.5761	0	0
7641	156.035953333333	13661.800700983436	97.06473	0	0
7641	156.035953333333	13663.923553005781	1710.3945	0	16
7641	156.035953333333	13663.923553005781	518.77466	0	16
7641	156.035953333333	13664.782777096718	190.64667	0	0
7641	156.035953333333	13664.807600983437	2204.5042	0	16
7641	156.035953333333	13664.807600983437	91.82513	0	0
7641	156.035953333333	13664.925853005781	1578.2014	0	16
7641	156.035953333333	13665.785077096716	104.16481	0	0
7641	156.035953333333	13665.809900983437	195.67018	0	0
7641	156.035953333333	13665.809900983437	2593.6492	0	16
7641	156.035953333333	13665.928153005781	2097.0413	0	16
7641	156.035953333333	13665.928153005781	239.67654	0	16
7641	156.035953333333	13666.812200983437	2709.7998	0	16
7641	156.035953333333	13666.930453005782	1972.6332	0	16
7641	156.035953333333	13666.930453005782	1514.0751	0	16
7641	156.035953333333	13667.789677096718	27.043203	0	0
7641	156.035953333333	13667.814500983437	2552.289	0	16
7641	156.035953333333	13667.814500983437	14.124748	0	0
7641	156.035953333333	13667.932753005782	2981.7986	0	784
7641	156.035953333333	13669.819100983437	1735.7593	0	0
7641	156.035953333333	13672.94425300578	2837.8948	0	0
7641	156.035953333333	13672.94425300578	262.60956	0	0
7641	156.035953333333	13673.828300983436	342.35446	0	0
7641	156.035953333333	13673.828300983436	4615.0796	0	0
7641	156.035953333333	13677.955753005781	10.256984	0	0
7641	156.035953333333	13680.802952332815	53.697937	0	0
7641	156.035953333333	13683.809852332814	1352.4208	0	0
7641	156.035953333333	13684.812152332814	1461.9779	0	0
7641	156.035953333333	13686.816752332814	4121.73	0	784
7641	156.035953333333	13687.819052332814	1230.7084	0	16
7641	156.035953333333	13688.821352332812	3364.5942	0	16
7641	156.035953333333	13693.829087643595	118.12248	0	0
7641	156.035953333333	13694.831387643593	424.55676	0	0
7641	156.035953333333	13697.842052332815	56.19507	0	0
7641	156.035953333333	13698.840587643594	2487.6272	7741	112
7641	156.035953333333	13699.842887643594	4720.004	7741	112
7641	156.035953333333	13700.845187643594	3763.689	7741	112
7641	156.035953333333	13701.847487643594	2559.2864	7741	112
7641	156.035953333333	13702.849787643594	1913.2559	7741	112
7641	156.035953333333	13708.863587643595	437.8837	0	0
7641	156.035953333333	13709.865887643593	450.53525	0	0
7641	156.035953333333	13712.73108412797	2758.078	0	16
7641	156.035953333333	13713.733384127969	3591.706	0	16
7641	156.035953333333	13714.735684127969	5125.3203	0	784
7641	156.035953333333	13715.73798412797	2426.7864	0	16
7641	156.035953333333	13716.740284127969	1912.4824	0	16
7641	156.035953333333	13718.74488412797	1469.2651	0	0
7641	156.035953333333	13720.766846893037	94.0934	0	0
7641	156.035953333333	13724.75868412797	65.56464	0	16
7641	156.035953333333	13724.776046893036	2872.3828	7765	112
7641	156.035953333333	13725.76098412797	32.78185	0	16
7641	156.035953333333	13725.778346893036	3888.737	7765	112
7641	156.035953333333	13726.763284127968	15.7123575	0	16
7641	156.035953333333	13726.780646893036	5987.6772	7765	112
7641	156.035953333333	13727.782946893036	3123.3884	7765	112
7641	156.035953333333	13728.785246893036	5248.6387	7765	112
7641	156.035953333333	13730.789846893036	3302.2444	0	0
7641	156.035953333333	13732.794446893036	2733.4214	0	0
7641	156.035953333333	13735.801346893037	2719.5312	0	0
7641	156.035953333333	13740.812846893035	11.187309	0	0
7641	156.035953333333	13765.188536827394	6862.119	0	0
7641	156.035953333333	13767.193136827394	2720.6265	0	0
7641	156.035953333333	13768.195436827395	2463.1875	0	0
7641	156.035953333333	13770.200036827395	1943.4587	0	16
7641	156.035953333333	13771.202336827395	2236.6162	0	16
7641	156.035953333333	13772.204636827395	3096.7085	0	16
7641	156.035953333333	13773.206936827395	5027.976	0	784
7641	156.035953333333	13778.218436827394	3641.4126	0	0
7641	156.035953333333	13780.779342340002	1647.415	13029	112
7641	156.035953333333	13781.781642340002	1706.4589	13029	112
7641	156.035953333333	13782.227636827394	27.449947	0	0
7641	156.035953333333	13782.78394234	1367.1077	0	16
7641	156.035953333333	13785.79084234	3880.1882	0	0
7641	156.035953333333	13786.79314234	2750.4617	0	0
7641	156.035953333333	13788.79774234	2264.039	0	0
7641	156.035953333333	13800.457560202189	52.71073	0	0
7641	156.035953333333	13802.462160202187	2253.562	0	0
7641	156.035953333333	13803.464460202187	1025.6787	0	0
7641	156.035953333333	13806.471360202187	3041.8892	0	16
7641	156.035953333333	13806.529833992969	1007.9373	0	16
7641	156.035953333333	13807.473660202188	3849.9028	0	16
7641	156.035953333333	13807.532133992967	1850.1433	0	16
7641	156.035953333333	13808.475960202188	2408.9666	0	16
7641	156.035953333333	13809.478260202188	4246.292	0	784
7641	156.035953333333	13809.536733992967	1694.0728	0	16
7641	156.035953333333	13810.480560202188	2225.685	0	16
7641	156.035953333333	13811.54133399297	2654.9854	0	16
7641	156.035953333333	13812.485160202188	1317.4677	0	16
7641	156.035953333333	13814.548233992968	489.68692	0	0
7641	156.035953333333	13816.55283399297	3210.4883	0	0
7641	156.035953333333	13817.484161862345	48.340107	0	0
7641	156.035953333333	13817.496660202187	62.40609	0	0
7641	156.035953333333	13817.555133992968	60.02951	0	0
7641	156.035953333333	13819.488761862343	476.09927	0	0
7641	156.035953333333	13819.501260202187	15.102131	0	0
7641	156.035953333333	13819.559733992966	15.848983	0	0
7641	156.035953333333	13820.491061862343	2220.6047	0	0
7641	156.035953333333	13824.500261862344	3692.4033	0	16
7641	156.035953333333	13825.502561862344	4010.236	0	16
7641	156.035953333333	13826.504861862344	2071.435	0	16
7641	156.035953333333	13826.635708634896	3419.5884	0	0
7641	156.035953333333	13827.507161862344	1784.6765	0	16
7641	156.035953333333	13828.640308634895	2447.8098	0	16
7641	156.035953333333	13829.642608634897	1338.1633	0	16
7641	156.035953333333	13830.644908634895	1988.0256	0	16
7641	156.035953333333	13831.516361862343	340.98376	0	0
7641	156.035953333333	13833.520961862343	140.4175	0	0
7641	156.035953333333	13833.651808634895	2474.225	0	0
7641	156.035953333333	13834.523261862343	57.231556	0	0
7641	156.035953333333	13835.656408634895	5503.4937	0	0
7641	156.035953333333	13836.527861862343	13.849905	0	0
7641	156.035953333333	13840.667908634896	20.696009	0	0
7641	156.035953333333	13877.689395976251	5502.957	0	784
7641	156.035953333333	13878.691695976251	1686.7672	0	16
7641	156.035953333333	13879.693995976251	5284.867	0	16
7641	156.035953333333	13882.700895976252	1286.3578	0	0
7641	156.035953333333	13883.703195976252	1609.6086	0	0
7641	156.035953333333	13887.71239597625	2268.4893	0	0
7641	156.035953333333	13942.23032173625	38.453247	0	0
7641	156.035953333333	13945.23722173625	772.03534	0	0
7641	156.035953333333	13946.23952173625	1253.3783	0	0
7641	156.035953333333	13948.24412173625	1350.4869	0	16
7641	156.035953333333	13949.24642173625	4086.5103	0	784
7641	156.035953333333	13950.24872173625	3648.449	0	16
7641	156.035953333333	13961.820880575002	3131.3774	0	0
7641	156.035953333333	13964.827780575002	8899.055	0	784
7641	156.035953333333	13965.830080575	1953.5797	0	16
7641	156.035953333333	13966.832380575	1622.9941	0	16
7641	156.035953333333	13967.834680575	2587.4443	0	16
7641	156.035953333333	13969.839280575003	1386.8445	0	0
7641	156.035953333333	13970.841580575001	1563.0269	0	0
7641	156.035953333333	13972.846180575	2438.3499	0	0
7641	156.035953333333	14069.518003366247	284.1703	0	0
7641	156.035953333333	14072.524903366248	1872.9071	0	0
7641	156.035953333333	14074.529503366248	4389.184	0	16
7641	156.035953333333	14075.531803366248	3270.461	0	16
7641	156.035953333333	14076.401912418125	5330.164	0	16
7641	156.035953333333	14076.53410336625	7014.3037	0	16
7641	156.035953333333	14077.404212418125	12338.174	0	784
7641	156.035953333333	14078.406512418123	6343.381	0	16
7641	156.035953333333	14078.954846501874	42.412838	0	0
7641	156.035953333333	14079.408812418123	3249.4507	0	16
7641	156.035953333333	14079.541003366248	1930.1163	0	16
7641	156.035953333333	14080.543303366248	2247.4329	0	16
7641	156.035953333333	14081.545603366249	4925.4497	0	16
7641	156.035953333333	14083.121191881875	2311.6458	0	0
7641	156.035953333333	14083.966346501875	1950.0254	0	16
7641	156.035953333333	14084.123491881877	2318.817	0	0
7641	156.035953333333	14084.420312418124	718.9275	0	0
7641	156.035953333333	14084.968646501875	2765.6462	0	16
7641	156.035953333333	14085.970946501875	3560.7903	0	16
7641	156.035953333333	14086.128091881876	2471.4075	0	0
7641	156.035953333333	14086.424912418124	238.05872	0	0
7641	156.035953333333	14086.557103366249	45.192257	0	0
7641	156.035953333333	14086.973246501875	4264.162	0	784
7641	156.035953333333	14088.429512418124	65.16852	0	0
7641	156.035953333333	14088.977846501872	4363.956	0	0
7641	156.035953333333	14089.134991881876	4049.8142	0	0
7641	156.035953333333	14090.434112418125	15.062522	0	0
7641	156.035953333333	14091.984746501872	3901.0698	0	0
7641	156.035953333333	14092.987046501872	1354.8236	0	0
7641	156.035953333333	14094.991646501872	129.83759	0	0
7641	156.035953333333	14102.99301704875	1765.9266	0	0
7641	156.035953333333	14104.99761704875	3612.7944	0	0
7641	156.035953333333	14107.00221704875	4886.8027	0	784
7641	156.035953333333	14108.00451704875	3146.328	0	16
7641	156.035953333333	14109.00681704875	2268.8965	0	16
7641	156.035953333333	14114.018317048749	552.0736	0	0
7641	156.035953333333	14116.404134364064	829.4581	0	0
7641	156.035953333333	14116.404134364064	2462.8694	0	0
7641	156.035953333333	14117.02521704875	114.098785	0	0
7641	156.035953333333	14118.02751704875	61.085484	0	0
7641	156.035953333333	14118.408734364064	1094.4355	0	16
7641	156.035953333333	14118.408734364064	1396.3232	0	16
7641	156.035953333333	14119.411034364064	1500.4973	0	16
7641	156.035953333333	14119.411034364064	342.61026	0	16
7641	156.035953333333	14120.413334364062	1329.4937	0	16
7641	156.035953333333	14124.422534364065	556.10767	0	0
7641	156.035953333333	14124.422534364065	1132.474	0	0
7641	156.035953333333	14125.424834364063	368.19785	0	0
7641	156.035953333333	14125.424834364063	3672.7063	0	0
7641	156.035953333333	14127.429434364065	136.11607	0	0
7641	156.035953333333	14127.429434364065	3165.411	0	0
7641	156.035953333333	14129.434034364065	41.08986	0	0
7641	156.035953333333	14131.438634364064	10.371682	0	0
7641	156.035953333333	14194.270548319999	1377.8838	0	16
7641	156.035953333333	14195.272848319999	4561.99	0	784
7641	156.035953333333	14196.275148319999	1526.8232	0	16
7641	156.035953333333	14198.27974832	1548.5443	0	0
7641	156.035953333333	14201.286648319998	2091.378	0	0
7641	156.035953333333	14262.051595263034	459.61752	0	16
7641	156.035953333333	14262.051595263034	1871.3732	0	16
7641	156.035953333333	14263.053895263034	1749.6062	0	16
7641	156.035953333333	14264.056195263034	2490.1003	0	784
7641	156.035953333333	14264.056195263034	1536.8977	0	16
7641	156.035953333333	14265.058495263034	2227.5527	0	16
7641	156.035953333333	14267.063095263033	1795.9867	0	0
7641	156.035953333333	14267.063095263033	448.80133	0	0
7641	156.035953333333	14269.067695263033	2680.6152	0	0
7641	156.035953333333	14269.067695263033	979.2793	0	0
7641	156.035953333333	14270.069995263033	656.3523	0	0
7641	156.035953333333	14270.069995263033	4104.146	0	0
7641	156.035953333333	14273.076895263033	141.68703	0	0
7641	156.035953333333	14273.076895263033	2985.907	0	0
7641	156.035953333333	14276.083795263034	19.927958	0	0
7641	156.035953333333	14307.863835211201	1287.2249	0	0
7641	156.035953333333	14310.870735211203	721.1365	0	16
7641	156.035953333333	14311.873035211203	1702.9188	0	16
7641	156.035953333333	14312.875335211203	2760.434	0	16
7641	156.035953333333	14313.877635211202	2859.231	0	784
7641	156.035953333333	14314.879935211202	1228.1613	0	16
7641	156.035953333333	14316.884535211204	1531.4257	0	0
7641	156.035953333333	14317.886835211204	2338.9302	0	0
7641	156.035953333333	14319.891435211204	2402.758	0	0
7641	156.035953333333	14320.893735211203	133.34612	0	0
7641	156.035953333333	14375.100806349064	1898.9846	0	16
7641	156.035953333333	14376.103106349065	993.18243	0	16
7641	156.035953333333	14377.105406349065	1990.6132	0	16
7641	156.035953333333	14378.107706349063	2435.9993	0	16
7641	156.035953333333	14452.662979811561	4286.1562	0	784
7641	156.035953333333	14453.665279811563	2981.2588	0	16
7641	156.035953333333	14454.667579811563	2086.4888	0	16
7641	156.035953333333	14455.542678824375	3165.263	0	16
7641	156.035953333333	14455.669879811561	2457.8467	0	16
7641	156.035953333333	14456.544978824375	2123.0603	0	16
7641	156.035953333333	14457.547278824375	4630.1616	1	48
7641	156.035953333333	14458.549578824373	7179.0024	1	816
7641	156.035953333333	14459.551878824373	2297.8623	1	48
7641	156.035953333333	14459.679079811563	2081.0955	0	0
7641	156.035953333333	14462.685979811562	4551.016	0	0
7641	156.035953333333	14465.692879811562	19.027391	0	0
7641	156.035953333333	14505.144498778125	23.496769	0	0
7641	156.035953333333	14509.84527646893	1841.3108	0	16
7641	156.035953333333	14510.155998778126	1294.5068	0	16
7641	156.035953333333	14510.155998778126	332.42673	0	16
7641	156.035953333333	14510.847576468928	4115.7607	0	784
7641	156.035953333333	14511.158298778124	3088.5376	0	16
7641	156.035953333333	14511.158298778124	1614.1127	0	16
7641	156.035953333333	14511.702372213907	45.16438	0	0
7641	156.035953333333	14511.84987646893	3722.919	0	16
7641	156.035953333333	14512.160598778126	1786.6715	0	16
7641	156.035953333333	14512.160598778126	2649.9285	0	16
7641	156.035953333333	14513.162898778124	1664.5667	0	16
7641	156.035953333333	14513.854476468929	2457.6191	0	16
7641	156.035953333333	14514.709272213906	5036.3413	0	0
7641	156.035953333333	14514.85677646893	4277.5547	0	16
7641	156.035953333333	14515.167498778126	1358.5925	0	0
7641	156.035953333333	14515.85907646893	4421.6504	0	784
7641	156.035953333333	14516.169798778124	1837.0835	0	0
7641	156.035953333333	14517.716172213906	2471.1602	0	16
7641	156.035953333333	14517.86367646893	2671.4832	0	0
7641	156.035953333333	14518.174398778125	522.14154	0	16
7641	156.035953333333	14518.174398778125	1335.086	0	16
7641	156.035953333333	14518.718472213906	4387.1606	0	16
7641	156.035953333333	14519.176698778125	335.60748	0	16
7641	156.035953333333	14519.176698778125	578.2679	0	16
7641	156.035953333333	14519.720772213908	6423.557	0	784
7641	156.035953333333	14519.86827646893	3215.9595	0	0
7641	156.035953333333	14520.178998778127	204.30818	0	16
7641	156.035953333333	14520.178998778127	1597.0834	0	16
7641	156.035953333333	14520.723072213907	3352.95	0	16
7641	156.035953333333	14524.732272213907	7049.493	0	0
7641	156.035953333333	14545.991367020313	1756.0624	0	16
7641	156.035953333333	14546.993667020311	3535.5215	0	16
7641	156.035953333333	14547.995967020312	6142.4204	0	784
7641	156.035953333333	14550.000567020312	2494.4163	0	0
7641	156.035953333333	14551.002867020312	2431.7385	0	0
7641	156.035953333333	14564.621649280893	37.607155	0	16
7641	156.035953333333	14565.623949280893	151.49463	0	16
7641	156.035953333333	14566.626249280893	414.58524	0	48
7641	156.035953333333	14567.628549280893	1503.1204	0	16
7641	156.035953333333	14571.637749280893	3535.106	0	16
7641	156.035953333333	14572.640049280893	3884.4163	0	784
7641	156.035953333333	14573.642349280894	3409.6282	0	16
7641	156.035953333333	14575.282688689374	3129.6377	0	0
7641	156.035953333333	14575.646949280892	2929.3208	0	0
7641	156.035953333333	14576.649249280892	631.75836	0	0
7641	156.035953333333	14577.651549280892	8140.679	0	0
7641	156.035953333333	14578.289588689375	2523.3203	0	0
7641	156.035953333333	14581.296488689375	2281.6572	0	16
7641	156.035953333333	14581.580933051355	49.876705	0	0
7641	156.035953333333	14581.660749280893	226.40323	0	0
7641	156.035953333333	14582.298788689375	3456.2856	0	16
7641	156.035953333333	14583.301088689375	4118.7617	0	784
7641	156.035953333333	14584.587833051355	2195.1785	0	0
7641	156.035953333333	14584.667649280893	14.894494	0	0
7641	156.035953333333	14585.305688689372	2354.4114	0	0
7641	156.035953333333	14586.592433051355	3285.2668	0	0
7641	156.035953333333	14588.312588689372	813.3689	0	0
7641	156.035953333333	14588.597033051356	2584.3162	0	16
7641	156.035953333333	14588.641240798748	1253.8884	0	16
7641	156.035953333333	14589.599333051356	2275.8374	0	16
7641	156.035953333333	14590.601633051356	712.3257	0	16
7641	156.035953333333	14590.645840798748	3067.9153	0	16
7641	156.035953333333	14591.648140798748	2076.6423	0	16
7641	156.035953333333	14592.650440798749	2541.5613	0	16
7641	156.035953333333	14593.324088689373	43.103966	0	0
7641	156.035953333333	14593.608533051352	1631.2648	0	16
7641	156.035953333333	14593.652740798749	8068.581	0	784
7641	156.035953333333	14594.610833051353	593.328	0	16
7641	156.035953333333	14594.655040798749	3987.4312	0	16
7641	156.035953333333	14594.698273746251	3489.6265	0	16
7641	156.035953333333	14596.702873746251	1753.9851	0	0
7641	156.035953333333	14598.620033051353	142.67712	0	0
7641	156.035953333333	14598.664240798747	2418.9905	0	16
7641	156.035953333333	14599.709773746252	4166.2886	0	784
7641	156.035953333333	14600.624633051353	40.915913	0	0
7641	156.035953333333	14600.71207374625	2547.8005	0	16
7641	156.035953333333	14601.7057367575	1524.319	0	16
7641	156.035953333333	14601.71437374625	2928.0852	0	16
7641	156.035953333333	14602.673440798748	204.25696	0	16
7641	156.035953333333	14602.70059579875	121.396614	0	0
7641	156.035953333333	14603.675740798748	86.889786	0	16
7641	156.035953333333	14603.70289579875	2948.2798	0	16
7641	156.035953333333	14603.7103367575	2495.7976	0	16
7641	156.035953333333	14603.71897374625	2545.1416	0	16
7641	156.035953333333	14604.7126367575	3361.4927	0	784
7641	156.035953333333	14604.72127374625	1117.6125	0	16
7641	156.035953333333	14605.7149367575	2278.5637	0	16
7641	156.035953333333	14606.682640798748	10.132422	0	0
7641	156.035953333333	14606.70979579875	1712.0406	0	16
7641	156.035953333333	14607.7195367575	1154.6283	0	16
7641	156.035953333333	14608.71439579875	1897.9475	0	16
7641	156.035953333333	14609.71669579875	1902.2152	0	16
7641	156.035953333333	14609.724136757499	1614.921	0	16
7641	156.035953333333	14610.71899579875	2730.1384	0	16
7641	156.035953333333	14611.728736757499	1404.8428	0	16
7641	156.035953333333	14612.681497506876	2632.975	0	16
7641	156.035953333333	14612.723595798747	2134.1587	0	16
7641	156.035953333333	14613.683797506877	433.1505	0	16
7641	156.035953333333	14614.728195798747	570.8787	0	16
7641	156.035953333333	14614.7356367575	43.171906	0	0
7641	156.035953333333	14617.692997506876	2225.0842	0	16
7641	156.035953333333	14618.695297506876	1751.4019	0	16
7641	156.035953333333	14619.697597506878	3049.8545	0	16
7641	156.035953333333	14620.699897506876	3187.5298	0	16
7641	156.035953333333	14620.741995798748	19.612143	0	0
7641	156.035953333333	14621.702197506876	7025.7217	0	784
7641	156.035953333333	14628.718297506877	2191.213	0	0
7641	156.035953333333	14675.147862929374	31.518204	0	0
7641	156.035953333333	14677.152462929374	2270.9497	0	0
7641	156.035953333333	14681.161662929375	2853.967	0	16
7641	156.035953333333	14681.94643785125	118.87641	0	0
7641	156.035953333333	14682.163962929375	3085.7473	0	16
7641	156.035953333333	14682.731088194581	38.84871	0	0
7641	156.035953333333	14682.94873785125	2033.8612	0	0
7641	156.035953333333	14683.166262929375	1717.913	0	16
7641	156.035953333333	14683.425113324793	872.4919	0	0
7641	156.035953333333	14684.168562929375	7242.1577	0	784
7641	156.035953333333	14686.432013324793	2211.395	0	16
7641	156.035953333333	14687.434313324793	2683.672	0	16
7641	156.035953333333	14687.96023785125	1202.5089	0	16
7641	156.035953333333	14688.177762929372	989.1733	0	0
7641	156.035953333333	14688.436613324793	3056.2778	0	16
7641	156.035953333333	14688.744888194582	2152.9973	0	16
7641	156.035953333333	14688.96253785125	1637.378	0	16
7641	156.035953333333	14689.180062929372	517.94824	0	0
7641	156.035953333333	14689.438913324793	2808.18	0	16
7641	156.035953333333	14689.747188194582	4503.502	0	784
7641	156.035953333333	14689.96483785125	362.74594	0	16
7641	156.035953333333	14690.749488194582	3564.2808	0	16
7641	156.035953333333	14691.44351332479	1864.5656	0	0
7641	156.035953333333	14691.751788194582	2949.5596	0	16
7641	156.035953333333	14691.96943785125	626.16516	0	0
7641	156.035953333333	14692.97173785125	658.3008	0	0
7641	156.035953333333	14693.75638819458	3613.7466	0	0
7641	156.035953333333	14694.75868819458	2996.9312	0	0
7641	156.035953333333	14696.45501332479	219.49533	0	0
7641	156.035953333333	14699.46191332479	33.308	0	0
7641	156.035953333333	14700.46421332479	16.34545	0	0
7641	156.035953333333	14702.777088194582	17.337992	0	0
7641	156.035953333333	14716.788025357366	1521.5363	0	0
7641	156.035953333333	14719.794925357366	1094.087	0	0
7641	156.035953333333	14720.938905154218	2010.8746	0	0
7641	156.035953333333	14720.938905154218	468.7929	0	0
7641	156.035953333333	14721.799525357366	2290.1135	0	16
7641	156.035953333333	14722.801825357365	4057.637	0	16
7641	156.035953333333	14722.943505154219	3166.5354	0	16
7641	156.035953333333	14723.804125357365	3919.081	0	16
7641	156.035953333333	14723.945805154219	4125.884	0	16
7641	156.035953333333	14723.945805154219	1278.7585	0	16
7641	156.035953333333	14724.948105154219	4166.763	0	784
7641	156.035953333333	14725.808725357365	1503.2699	0	0
7641	156.035953333333	14725.950405154219	3838.436	0	16
7641	156.035953333333	14726.811025357365	2519.8132	0	0
7641	156.035953333333	14727.955005154217	1561.6437	0	16
7641	156.035953333333	14728.815625357365	632.5185	0	0
7641	156.035953333333	14728.957305154217	3089.1746	0	16
7641	156.035953333333	14728.957305154217	1882.3451	0	16
7641	156.035953333333	14729.817925357365	5421.738	0	0
7641	156.035953333333	14729.959605154218	65.999596	0	0
7641	156.035953333333	14729.959605154218	1298.702	0	16
7641	156.035953333333	14731.822525357366	155.54727	0	0
7641	156.035953333333	14732.824825357364	51.266453	0	0
7641	156.035953333333	14734.971105154218	91.15574	0	0
7641	156.035953333333	14735.973405154218	46.67999	0	0
7641	156.035953333333	14754.47605048625	4341.386	0	0
7641	156.035953333333	14758.48525048625	2054.4373	0	16
7641	156.035953333333	14759.48755048625	3884.39	0	784
7641	156.035953333333	14760.48985048625	613.21576	0	16
7641	156.035953333333	14761.492150486249	1500.8462	0	16
7641	156.035953333333	14769.51055048625	46.360256	0	0
7641	156.035953333333	14774.591606288748	2006.0593	0	0
7641	156.035953333333	14774.591606288748	230.09389	0	0
7641	156.035953333333	14778.600806288749	1095.7955	0	16
7641	156.035953333333	14779.603106288749	1733.0215	0	16
7641	156.035953333333	14779.603106288749	1546.2343	0	16
7641	156.035953333333	14780.605406288749	1756.0251	0	16
7641	156.035953333333	14780.605406288749	1229.9713	0	16
7641	156.035953333333	14781.607706288749	1622.9781	0	16
7641	156.035953333333	14781.607706288749	277.42554	0	16
7641	156.035953333333	14782.610006288749	1340.5161	0	16
7641	156.035953333333	14790.628406288748	39.630665	0	0
7641	156.035953333333	14791.630706288748	20.354061	0	0
7641	156.035953333333	14817.119523085625	1724.2865	0	0
7641	156.035953333333	14821.128723085625	3092.5999	0	16
7641	156.035953333333	14822.131023085625	2471.5793	0	16
7641	156.035953333333	14823.133323085625	1433.0127	0	16
7641	156.035953333333	14824.135623085625	4072.5234	0	16
7641	156.035953333333	14827.142523085622	5234.8394	0	0
7641	156.035953333333	14831.151723085623	3204.0881	0	0
7641	156.035953333333	14832.154023085623	49.27249	0	0
7641	156.035953333333	14916.626929991457	317.0663	0	0
7641	156.035953333333	14920.636129991457	3082.1343	0	784
7641	156.035953333333	14921.638429991457	2507.0981	0	16
7641	156.035953333333	14922.640729991457	2661.5867	0	16
7641	156.035953333333	14923.643029991457	2760.8809	0	16
7641	156.035953333333	14926.649929991456	1212.8889	0	0
7641	156.035953333333	14927.652229991456	4226.2144	0	0
7641	156.035953333333	14930.659129991456	4523.8613	0	0
7641	156.035953333333	14931.661429991456	1557.7905	0	0
7641	156.035953333333	14933.666029991457	32.358013	0	0
7641	156.035953333333	14983.736029275311	320.43256	0	16
7641	156.035953333333	14984.738329275311	2363.1812	0	16
7641	156.035953333333	14985.740629275311	5321.66	0	784
7641	156.035953333333	14987.745229275311	3135.5874	0	16
7641	156.035953333333	14988.779127663125	3421.363	0	16
7641	156.035953333333	14989.749829275312	5735.9253	0	16
7641	156.035953333333	14990.752129275312	11076.558	0	784
7641	156.035953333333	14991.754429275312	7802.7847	0	16
7641	156.035953333333	14992.191967272496	4626.7915	0	0
7641	156.035953333333	14992.191967272496	131.28513	0	0
7641	156.035953333333	14992.75672927531	2451.772	0	16
7641	156.035953333333	14994.76132927531	1646.0621	0	0
7641	156.035953333333	14995.76362927531	2186.7046	0	0
7641	156.035953333333	14996.201167272498	2031.4758	0	0
7641	156.035953333333	14996.201167272498	2182.8647	0	0
7641	156.035953333333	14998.205767272497	2441.0872	0	16
7641	156.035953333333	14998.802127663124	2784.4458	0	0
7641	156.035953333333	14999.208067272499	3041.6438	0	16
7641	156.035953333333	14999.208067272499	1511.249	0	16
7641	156.035953333333	15000.210367272497	2843.946	0	16
7641	156.035953333333	15001.212667272497	2447.2576	0	16
7641	156.035953333333	15001.777429275311	34.30882	0	0
7641	156.035953333333	15055.6047398825	11.260296	0	0
7641	156.035953333333	15056.6070398825	64.05465	0	0
7641	156.035953333333	15059.6139398825	698.5665	0	0
7641	156.035953333333	15060.6162398825	2287.44	0	0
7641	156.035953333333	15062.6208398825	1535.8925	0	16
7641	156.035953333333	15063.6231398825	1266.9574	0	16
7641	156.035953333333	15064.6254398825	1101.4738	0	16
7641	156.035953333333	15069.636939882497	3053.0068	0	0
7641	156.035953333333	15069.995093455	844.24927	0	0
7641	156.035953333333	15074.004293455	3899.808	0	16
7641	156.035953333333	15075.006593455	3885.6077	0	16
7641	156.035953333333	15076.008893455	3927.19	0	784
7641	156.035953333333	15077.011193454997	3801.6956	0	16
7641	156.035953333333	15084.027293454998	2350.9417	0	0
7641	156.035953333333	15219.975164561769	24.788174	0	0
7641	156.035953333333	15221.97976456177	469.5266	0	0
7641	156.035953333333	15222.98206456177	643.5091	0	0
7641	156.035953333333	15226.99126456177	2391.32	0	16
7641	156.035953333333	15227.99356456177	2661.2388	0	16
7641	156.035953333333	15228.99586456177	2507.9153	0	16
7641	156.035953333333	15232.002764561768	1335.2375	0	0
7641	156.035953333333	15233.005064561768	3293.6738	0	0
7641	156.035953333333	15324.304245216252	1100.898	0	0
7641	156.035953333333	15328.313445216252	597.1825	0	0
7641	156.035953333333	15330.318045216252	1019.88416	0	16
7641	156.035953333333	15331.320345216252	1359.7703	0	16
7641	156.035953333333	15332.32264521625	1516.2627	0	16
7641	156.035953333333	15334.327245216251	3143.72	0	0
7641	156.035953333333	15335.32954521625	642.7244	0	0
7641	156.035953333333	15342.34564521625	17.496206	0	0
7641	156.035953333333	15366.880631590626	20.311245	0	0
7641	156.035953333333	15368.885231590626	718.8897	0	0
7641	156.035953333333	15371.892131590626	3978.1272	0	0
7641	156.035953333333	15373.896731590627	3311.9233	0	16
7641	156.035953333333	15374.899031590625	1806.9706	0	16
7641	156.035953333333	15375.901331590625	3343.0166	0	784
7641	156.035953333333	15376.903631590627	1960.6239	0	16
7641	156.035953333333	15378.908231590625	1216.4369	0	0
7641	156.035953333333	15379.910531590624	3070.9065	0	0
7641	156.035953333333	15382.917431590626	452.30295	0	0
7641	156.035953333333	15384.922031590624	146.19727	0	0
7641	156.035953333333	15385.924331590626	38.16556	0	0
7641	156.035953333333	15502.359783602344	2382.0254	0	16
7641	156.035953333333	15503.362083602344	1824.1254	0	16
7641	156.035953333333	15504.364383602342	1514.5775	0	16
7641	156.035953333333	15505.366683602344	832.6417	0	16
7641	156.035953333333	15507.371283602342	2313.8406	0	0
7641	156.035953333333	15508.373583602344	3757.0476	0	0
7641	156.035953333333	15515.389683602343	30.284973	0	0
7641	156.035953333333	15534.71712816375	12.135276	0	0
7641	156.035953333333	15535.71942816375	102.15267	0	0
7641	156.035953333333	15538.72632816375	2220.7952	0	0
7641	156.035953333333	15541.73322816375	2231.2847	0	16
7641	156.035953333333	15542.73552816375	1714.819	0	16
7641	156.035953333333	15543.73782816375	2258.582	0	784
7641	156.035953333333	15546.74472816375	1926.1665	0	0
7641	156.035953333333	15548.749328163747	3209.5994	0	0
7641	156.035953333333	15551.756228163747	2642.0557	0	0
7641	156.035953333333	15553.311723441304	25.439426	0	0
7641	156.035953333333	15554.314023441302	109.164276	0	0
7641	156.035953333333	15554.314023441302	3874.1885	0	0
7641	156.035953333333	15554.763128163748	13.956412	0	0
7641	156.035953333333	15556.318623441302	705.05255	0	0
7641	156.035953333333	15556.318623441302	270.31543	0	0
7641	156.035953333333	15560.327823441305	3022.8005	0	16
7641	156.035953333333	15560.327823441305	454.60556	0	16
7641	156.035953333333	15561.330123441303	3754.8926	0	784
7641	156.035953333333	15561.330123441303	3200.9744	0	16
7641	156.035953333333	15562.332423441303	1947.3281	0	16
7641	156.035953333333	15563.334723441303	1468.9691	0	16
7641	156.035953333333	15565.339323441305	1393.7109	0	0
7641	156.035953333333	15570.350823441304	195.37602	0	0
7641	156.035953333333	15570.350823441304	4001.8857	0	0
7641	156.035953333333	15571.353123441302	108.863075	0	0
7641	156.035953333333	15571.353123441302	1826.8644	0	0
7641	156.035953333333	15573.357723441302	59.59897	0	0
7641	156.035953333333	15582.700611004688	6338.635	0	0
7641	156.035953333333	15584.704918167863	872.96857	0	16
7641	156.035953333333	15584.705211004688	2187.715	0	16
7641	156.035953333333	15585.707511004686	2686.9983	0	16
7641	156.035953333333	15586.709811004686	1320.1316	0	16
7641	156.035953333333	15588.714118167865	710.5188	0	16
7641	156.035953333333	15588.714118167865	3778.5894	0	16
7641	156.035953333333	15589.716418167865	426.99057	0	16
7641	156.035953333333	15589.716711004687	1381.9241	0	16
7641	156.035953333333	15590.718718167864	728.12	0	16
7641	156.035953333333	15590.718718167864	3880.9678	0	16
7641	156.035953333333	15591.721018167864	6438.587	0	784
7641	156.035953333333	15592.723318167864	1901.0098	0	16
7641	156.035953333333	15592.723611004689	495.379	0	16
7641	156.035953333333	15593.725618167866	3778.4001	0	16
7641	156.035953333333	15593.725618167866	2196.7273	0	16
7641	156.035953333333	15594.727918167866	1588.0659	0	16
7641	156.035953333333	15594.728211004687	3784.5852	0	16
7641	156.035953333333	15595.730218167866	1082.4968	0	16
7641	156.035953333333	15595.730511004685	240.4177	0	16
7641	156.035953333333	15596.732518167866	698.5987	0	16
7641	156.035953333333	15596.732518167866	3816.2107	0	784
7641	156.035953333333	15817.335429147499	1941.1167	0	16
7641	156.035953333333	15817.335429147499	229.86366	0	0
7641	156.035953333333	15818.337729147499	2317.2075	0	16
7641	156.035953333333	15818.337729147499	117.2191	0	0
7641	156.035953333333	15819.340029147499	2490.7542	0	784
7641	156.035953333333	15819.340029147499	1411.6306	0	16
7641	156.035953333333	15820.3423291475	2440.1196	0	16
7641	156.035953333333	15820.3423291475	1104.4384	0	16
7641	156.035953333333	15821.3446291475	2199.0427	0	16
7641	156.035953333333	15821.3446291475	1494.6626	0	16
7641	156.035953333333	15829.3630291475	97.906555	0	0
7641	156.035953333333	15829.3630291475	2962.8416	0	0
7641	156.035953333333	15830.365329147498	53.01759	0	0
7641	156.035953333333	15937.6204805075	2077.186	0	0
7641	156.035953333333	15941.6296805075	2496.964	0	784
7641	156.035953333333	15942.6319805075	2050.1072	0	16
7641	156.035953333333	15943.6342805075	1561.0864	0	16
7641	156.035953333333	15944.6365805075	1830.6724	0	16
7641	156.035953333333	15948.645780507497	754.0778	0	0
7641	156.035953333333	15949.648080507497	2781.437	0	0
7641	156.035953333333	16032.58162505496	4317.1763	0	16
7641	156.035953333333	16033.583925054958	1857.3032	0	16
7641	156.035953333333	16034.586225054958	2455.3406	0	16
7641	156.035953333333	16035.588525054958	2819.2993	0	16
7641	156.035953333333	16036.590825054958	2967.8662	0	16
7641	156.035953333333	16039.597725054959	1148.2727	0	0
7641	156.035953333333	16040.600025054959	1316.4524	0	0
7641	156.035953333333	16043.606925054959	230.4763	0	0
7641	156.035953333333	16044.609225054957	102.55139	0	0
7641	156.035953333333	16046.613825054957	29.458958	0	0
7641	156.035953333333	16097.759346255803	96.85114	0	0
7641	156.035953333333	16098.761646255803	291.0226	0	0
7641	156.035953333333	16101.768546255804	1948.4474	0	0
7641	156.035953333333	16101.768546255804	2687.4324	0	0
7641	156.035953333333	16103.773146255804	3225.9016	0	16
7641	156.035953333333	16103.773146255804	379.42712	0	16
7641	156.035953333333	16104.775446255802	1487.6716	0	16
7641	156.035953333333	16105.777746255804	3498.081	0	16
7641	156.035953333333	16105.777746255804	3890.0078	0	16
7641	156.035953333333	16108.784646255805	2694.6804	0	16
7641	156.035953333333	16108.784646255805	2144.3752	0	16
7641	156.035953333333	16109.786946255803	1591.4926	0	16
7641	156.035953333333	16109.786946255803	136.09006	0	16
7641	156.035953333333	16110.789246255805	1113.5848	0	16
7641	156.035953333333	16110.789246255805	4384.684	0	16
7641	156.035953333333	16111.791546255805	737.6372	0	16
7641	156.035953333333	16113.796146255805	278.44537	0	0
7641	156.035953333333	16113.796146255805	5545.603	0	0
7641	156.035953333333	16114.798446255803	159.62857	0	0
7641	156.035953333333	16114.798446255803	1407.0815	0	0
7641	156.035953333333	16218.691734910939	52.942883	0	0
7641	156.035953333333	16221.69863491094	1268.8833	0	0
7641	156.035953333333	16224.70553491094	2361.4143	0	16
7641	156.035953333333	16225.707834910938	4051.7944	0	784
7641	156.035953333333	16226.71013491094	2137.5898	0	16
7641	156.035953333333	16227.71243491094	3691.2332	0	16
7641	156.035953333333	16232.72393491094	3013.9663	0	0
7641	156.035953333333	16247.737294600158	820.3419	0	0
7641	156.035953333333	16247.737294600158	185.59473	0	0
7641	156.035953333333	16248.739594600156	1132.5151	0	0
7641	156.035953333333	16248.739594600156	413.0471	0	0
7641	156.035953333333	16250.744194600156	1528.6061	0	16
7641	156.035953333333	16250.744194600156	258.7048	0	16
7641	156.035953333333	16251.746494600156	1110.5449	0	16
7641	156.035953333333	16251.746494600156	1536.0328	0	16
7641	156.035953333333	16252.748794600155	1077.9246	0	16
7641	156.035953333333	16253.751094600155	75.32423	0	0
7641	156.035953333333	16253.751094600155	1217.0504	0	16
7641	156.035953333333	16254.753394600157	973.55554	0	16
7641	156.035953333333	16254.753394600157	1234.1638	0	16
7641	156.035953333333	16255.755694600157	730.856	0	16
7641	156.035953333333	16257.464082694998	1837.2783	0	0
7641	156.035953333333	16260.470982694998	1228.9515	0	0
7641	156.035953333333	16262.949039106043	1786.9266	0	0
7641	156.035953333333	16262.949039106043	524.235	0	0
7641	156.035953333333	16263.477882694999	3194.783	0	16
7641	156.035953333333	16264.480182694999	4218.6914	0	784
7641	156.035953333333	16265.482482694999	2984.2795	0	16
7641	156.035953333333	16265.955939106043	1406.9757	0	16
7641	156.035953333333	16265.955939106043	232.06458	0	16
7641	156.035953333333	16266.958239106043	1551.0193	0	16
7641	156.035953333333	16266.958239106043	819.58856	0	16
7641	156.035953333333	16267.487082695	1289.4587	0	0
7641	156.035953333333	16267.960539106043	1558.4504	0	16
7641	156.035953333333	16267.960539106043	685.8145	0	16
7641	156.035953333333	16268.96283910604	209.6118	0	16
7641	156.035953333333	16268.96283910604	1440.5648	0	16
7641	156.035953333333	16270.493982694998	2474.416	0	0
7641	156.035953333333	16270.96743910604	987.56366	0	0
7641	156.035953333333	16270.96743910604	588.3283	0	0
7641	156.035953333333	16272.498582694998	265.11008	0	0
7641	156.035953333333	16272.97203910604	1853.1318	0	0
7641	156.035953333333	16272.97203910604	524.7201	0	0
7641	156.035953333333	16276.507782694998	15.093569	0	0
7641	156.035953333333	16277.98353910604	43.855133	0	0
7641	156.035953333333	16325.109455960834	1174.9386	0	16
7641	156.035953333333	16325.109455960834	114.16971	0	16
7641	156.035953333333	16326.111755960836	871.2639	0	16
7641	156.035953333333	16326.111755960836	215.52837	0	16
7641	156.035953333333	16327.114055960836	344.0752	0	16
7641	156.035953333333	16327.114055960836	843.185	0	16
7641	156.035953333333	16330.120955960834	1867.5598	0	16
7641	156.035953333333	16330.120955960834	651.2124	0	16
7641	156.035953333333	16331.123255960834	2569.149	0	16
7641	156.035953333333	16331.123255960834	657.7942	0	16
7641	156.035953333333	16332.125555960834	1439.4391	0	16
7641	156.035953333333	16332.125555960834	574.7802	0	16
7641	156.035953333333	16335.132455960837	752.5166	0	0
7641	156.035953333333	16335.132455960837	319.5535	0	0
7641	156.035953333333	16364.911759257498	1232.3528	0	16
7641	156.035953333333	16364.911759257498	455.35373	0	16
7641	156.035953333333	16365.914059257499	1334.9586	0	16
7641	156.035953333333	16365.914059257499	505.20255	0	16
7641	156.035953333333	16366.916359257499	1792.649	0	784
7641	156.035953333333	16366.916359257499	510.8928	0	16
7641	156.035953333333	16367.918659257499	1304.6658	0	16
7641	156.035953333333	16367.918659257499	475.28506	0	16
7641	156.035953333333	16372.9301592575	119.76072	0	0
7641	156.035953333333	16372.9301592575	310.329	0	0
7641	156.035953333333	16383.270098533125	1954.0798	0	0
7641	156.035953333333	16385.274698533125	5153.872	0	16
7641	156.035953333333	16386.276998533125	5069.648	0	16
7641	156.035953333333	16387.279298533125	5749.1187	0	784
7641	156.035953333333	16391.288498533126	3877.8086	0	0
7641	156.035953333333	16395.297698533126	166.36433	0	0
7641	156.035953333333	16396.63319238661	1650.087	0	0
7641	156.035953333333	16400.642392386613	980.92377	0	0
7641	156.035953333333	16402.64699238661	2109.3738	0	16
7641	156.035953333333	16403.33507144393	785.6479	0	0
7641	156.035953333333	16403.33507144393	634.48895	0	0
7641	156.035953333333	16403.64929238661	1349.1268	0	16
7641	156.035953333333	16404.65159238661	1710.1686	0	16
7641	156.035953333333	16405.823536462136	35.596405	0	0
7641	156.035953333333	16406.34197144393	1302.292	0	0
7641	156.035953333333	16406.656192386614	1189.2351	0	0
7641	156.035953333333	16406.825836462136	109.01754	0	0
7641	156.035953333333	16406.825836462136	51.474033	0	0
7641	156.035953333333	16408.346571443926	1423.1726	0	0
7641	156.035953333333	16408.346571443926	736.9133	0	0
7641	156.035953333333	16409.66309238661	2835.7097	0	0
7641	156.035953333333	16409.832736462136	773.86536	0	0
7641	156.035953333333	16409.832736462136	1176.3119	0	0
7641	156.035953333333	16410.24791553594	11.960492	0	0
7641	156.035953333333	16411.250215535936	54.09544	0	0
7641	156.035953333333	16411.35347144393	752.4307	0	0
7641	156.035953333333	16411.35347144393	260.071	0	0
7641	156.035953333333	16411.66769238661	1327.4956	0	0
7641	156.035953333333	16412.66999238661	257.79398	0	0
7641	156.035953333333	16412.839636462137	1484.2592	0	16
7641	156.035953333333	16412.839636462137	220.69855	0	16
7641	156.035953333333	16413.35807144393	363.2935	0	0
7641	156.035953333333	16413.35807144393	1924.4336	0	0
7641	156.035953333333	16413.841936462137	1369.1405	0	16
7641	156.035953333333	16414.67459238661	20.462587	0	0
7641	156.035953333333	16414.844236462133	876.04755	0	16
7641	156.035953333333	16414.844236462133	1405.3239	0	16
7641	156.035953333333	16415.362671443927	1114.9492	0	0
7641	156.035953333333	16415.362671443927	142.89339	0	0
7641	156.035953333333	16416.848836462137	2578.0635	0	0
7641	156.035953333333	16416.848836462137	981.9044	0	0
7641	156.035953333333	16417.264015535937	2042.6646	0	16
7641	156.035953333333	16418.266315535937	3409.758	0	16
7641	156.035953333333	16419.268615535937	570.8182	0	16
7641	156.035953333333	16419.855736462137	359.5694	0	0
7641	156.035953333333	16419.855736462137	160.22841	0	0
7641	156.035953333333	16420.858036462134	231.08554	0	0
7641	156.035953333333	16420.858036462134	2158.4116	0	0
7641	156.035953333333	16421.273215535937	5341.79	0	0
7641	156.035953333333	16431.29621553594	20.210833	0	0
7641	156.035953333333	16458.227904758656	460.06287	0	0
7641	156.035953333333	16459.23020475866	564.80536	0	0
7641	156.035953333333	16459.23020475866	324.7466	0	0
7641	156.035953333333	16463.239404758657	152.35286	0	0
7641	156.035953333333	16463.239404758657	1763.4951	0	784
7641	156.035953333333	16464.241704758657	1759.6975	0	16
7641	156.035953333333	16465.244004758657	1681.7028	0	16
7641	156.035953333333	16465.244004758657	476.95187	0	16
7641	156.035953333333	16466.246304758657	1460.2063	0	16
7641	156.035953333333	16466.246304758657	291.63644	0	16
7641	156.035953333333	16468.25090475866	899.5415	0	0
7641	156.035953333333	16468.25090475866	919.58636	0	0
7641	156.035953333333	16469.25320475866	644.7973	0	0
7641	156.035953333333	16469.25320475866	4589.813	0	0
7641	156.035953333333	16510.98017684625	119.97681	0	0
7641	156.035953333333	16516.99397684625	1663.3113	0	16
7641	156.035953333333	16517.99627684625	3136.4321	0	784
7641	156.035953333333	16518.99857684625	1248.3015	0	16
7641	156.035953333333	16521.00317684625	1588.0475	0	0
7641	156.035953333333	16522.00547684625	769.2011	0	0
7641	156.035953333333	16528.019276846248	1741.3104	0	0
7641	156.035953333333	16605.808428459113	2726.5005	0	0
7641	156.035953333333	16605.808428459113	1597.0269	0	0
7641	156.035953333333	16607.813028459113	1867.1543	0	16
7641	156.035953333333	16607.813028459113	2250.939	0	16
7641	156.035953333333	16608.815328459114	1741.0273	0	16
7641	156.035953333333	16609.817628459114	2159.1387	0	16
7641	156.035953333333	16611.822228459114	1560.7534	0	0
7641	156.035953333333	16611.822228459114	1677.721	0	0
7641	156.035953333333	16612.824528459114	1196.3783	0	0
7641	156.035953333333	16612.824528459114	583.9494	0	0
7641	156.035953333333	16761.33172445042	1855.3162	0	16
7641	156.035953333333	16762.33402445042	674.2828	0	16
7641	156.035953333333	16763.33632445042	2026.9366	0	784
7641	156.035953333333	16764.33862445042	1378.5706	0	16
7641	156.035953333333	16765.340924450422	1182.0616	0	16
7641	156.035953333333	16766.343224450422	1130.2986	0	16
7641	156.035953333333	16769.350124450422	2794.4658	0	0
7641	156.035953333333	16774.36162445042	24.89993	0	0
7641	156.035953333333	16836.87962802875	3591.7354	0	0
7641	156.035953333333	16837.88192802875	2429.6562	0	0
7641	156.035953333333	16839.88652802875	1603.5359	0	0
7641	156.035953333333	16841.89112802875	1847.2261	0	16
7641	156.035953333333	16842.89342802875	3545.3076	0	784
7641	156.035953333333	16843.89572802875	1937.3391	0	16
7641	156.035953333333	16846.90262802875	2691.0007	0	0
7641	156.035953333333	16848.90722802875	509.59213	0	0
7641	156.035953333333	16854.921028028748	21.004446	0	0
7641	156.035953333333	16861.4838193792	50.256393	0	0
7641	156.035953333333	16865.493019379202	2619.7815	0	0
7641	156.035953333333	16867.4976193792	3573.4668	0	784
7641	156.035953333333	16868.4999193792	1124.8501	0	16
7641	156.035953333333	16869.5022193792	1498.8606	0	16
7641	156.035953333333	16870.5045193792	2865.1528	0	16
7641	156.035953333333	16874.5137193792	1176.864	0	16
7641	156.035953333333	16875.5160193792	888.35535	0	16
7641	156.035953333333	16876.5183193792	1909.8683	0	784
7641	156.035953333333	16879.5252193792	102.48649	0	0
7641	156.035953333333	16881.529819379197	29.960165	0	0
7641	156.035953333333	17073.274632651148	2091.6252	0	0
7641	156.035953333333	17074.27693265115	2528.306	0	0
7641	156.035953333333	17078.28613265115	1278.8322	0	16
7641	156.035953333333	17079.264393731875	27.855936	0	0
7641	156.035953333333	17079.28843265115	1867.0725	0	16
7641	156.035953333333	17080.266693731875	88.771194	0	0
7641	156.035953333333	17080.29073265115	1148.0695	0	16
7641	156.035953333333	17083.273593731876	400.80603	0	0
7641	156.035953333333	17083.29763265115	674.86914	0	0
7641	156.035953333333	17084.275893731876	741.9997	0	0
7641	156.035953333333	17084.29993265115	498.9516	0	0
7641	156.035953333333	17086.280493731876	1429.0507	0	16
7641	156.035953333333	17087.282793731876	2408.1504	0	784
7641	156.035953333333	17087.30683265115	222.1066	0	16
7641	156.035953333333	17088.285093731873	2244.9058	0	16
7641	156.035953333333	17088.30913265115	129.57535	0	16
7641	156.035953333333	17089.31143265115	1194.5142	0	16
7641	156.035953333333	17094.298893731877	1155.697	0	0
7641	156.035953333333	17095.301193731873	844.2457	0	0
7641	156.035953333333	17097.305793731874	1282.6805	0	0
7641	156.035953333333	17099.032911510894	1901.8451	0	16
7641	156.035953333333	17100.035211510894	1497.7625	0	16
7641	156.035953333333	17101.037511510895	5363.2075	0	784
7641	156.035953333333	17102.039811510895	2140.575	0	16
7641	156.035953333333	17104.044411510895	1109.693	0	16
7641	156.035953333333	17105.046711510895	2549.7488	0	784
7641	156.035953333333	17106.049011510895	1552.5026	0	16
7641	156.035953333333	17114.189517041563	31.282482	0	0
7641	156.035953333333	17116.194117041563	242.75438	0	0
7641	156.035953333333	17116.194117041563	43.95424	0	0
7641	156.035953333333	17118.198717041563	799.3272	0	16
7641	156.035953333333	17119.201017041563	1158.4625	0	16
7641	156.035953333333	17119.201017041563	2169.2334	0	16
7641	156.035953333333	17120.203317041563	1488.1965	0	16
7641	156.035953333333	17121.205617041564	1720.6265	0	16
7641	156.035953333333	17121.205617041564	764.3975	0	16
7641	156.035953333333	17122.207917041564	1588.395	0	16
7641	156.035953333333	17123.21021704156	1755.5605	0	16
7641	156.035953333333	17128.484159764776	2715.1592	0	0
7641	156.035953333333	17128.484159764776	767.0481	0	0
7641	156.035953333333	17129.11219150531	12.974335	0	0
7641	156.035953333333	17129.224017041564	358.281	0	0
7641	156.035953333333	17129.224017041564	87.00019	0	0
7641	156.035953333333	17130.488759764776	1861.4186	0	16
7641	156.035953333333	17131.491059764776	2395.6648	0	16
7641	156.035953333333	17131.491059764776	229.3607	0	0
7641	156.035953333333	17132.493359764776	2624.8213	0	16
7641	156.035953333333	17133.495659764776	1571.8728	0	16
7641	156.035953333333	17134.497959764776	2841.7158	0	784
7641	156.035953333333	17135.125991505312	565.0155	0	16
7641	156.035953333333	17135.125991505312	617.22595	0	16
7641	156.035953333333	17135.237817041565	12.373841	0	0
7641	156.035953333333	17136.128291505313	713.62573	0	16
7641	156.035953333333	17136.128291505313	146.9438	0	16
7641	156.035953333333	17136.502559764776	2019.2522	0	0
7641	156.035953333333	17137.130591505313	512.9977	0	16
7641	156.035953333333	17138.132891505313	728.11456	0	784
7641	156.035953333333	17139.13519150531	653.6354	0	16
7641	156.035953333333	17142.142091505313	1430.4335	0	0
7641	156.035953333333	17142.142091505313	318.46542	0	0
7641	156.035953333333	17143.144391505313	616.09424	0	0
7641	156.035953333333	17143.144391505313	223.20367	0	0
7641	156.035953333333	17146.525559764777	20.475273	0	0
7641	156.035953333333	17230.74367891005	31.904936	0	0
7641	156.035953333333	17235.75517891005	2495.628	0	0
7641	156.035953333333	17237.75977891005	2424.763	0	16
7641	156.035953333333	17238.76207891005	1562.293	0	16
7641	156.035953333333	17239.76437891005	3101.4846	0	784
7641	156.035953333333	17240.76667891005	2582.8933	0	16
7641	156.035953333333	17243.77357891005	1093.6581	0	0
7641	156.035953333333	17248.78507891005	1275.2495	0	0
7641	156.035953333333	17249.78737891005	49.98989	0	0
7641	156.035953333333	17471.24644555719	31.404118	0	0
7641	156.035953333333	17475.25564555719	3187.8984	0	0
7641	156.035953333333	17478.262545557187	1834.4922	0	16
7641	156.035953333333	17479.264845557187	4147.2524	0	784
7641	156.035953333333	17480.267145557187	3052.6729	0	16
7641	156.035953333333	17481.269445557187	3291.28	0	16
7641	156.035953333333	17489.287845557188	1288.5725	0	0
7641	156.035953333333	17490.29014555719	62.21753	0	0
7641	156.035953333333	17585.57692770323	1312.8326	0	16
7641	156.035953333333	17586.57922770323	2752.9006	0	16
7641	156.035953333333	17587.58152770323	1519.266	0	16
7641	156.035953333333	17588.583827703227	1601.7001	0	16
7641	156.035953333333	17589.586127703227	1559.5645	0	16
7641	156.035953333333	17591.59072770323	336.1944	0	0
7641	156.035953333333	17594.59762770323	2568.39	0	0
7641	156.035953333333	17594.822235387917	1762.0612	0	0
7641	156.035953333333	17595.599927703228	1103.1555	0	0
7641	156.035953333333	17596.602227703228	67.60068	0	0
7641	156.035953333333	17597.829135387918	1704.5963	0	0
7641	156.035953333333	17600.836035387918	1575.4897	0	16
7641	156.035953333333	17601.838335387918	1355.0155	0	16
7641	156.035953333333	17602.840635387915	1376.373	0	16
7641	156.035953333333	17604.84523538792	3229.6326	0	0
7641	156.035953333333	17607.85213538792	1547.569	0	0
7641	156.035953333333	17608.854435387915	414.44742	0	0
7641	156.035953333333	17613.86593538792	25.348913	0	0
7641	156.035953333333	17636.656810418215	1030.91	0	0
7641	156.035953333333	17636.656810418215	1389.6481	0	0
7641	156.035953333333	17637.659110418215	1535.0981	0	0
7641	156.035953333333	17637.659110418215	793.4716	0	0
7641	156.035953333333	17639.663710418215	2220.5403	0	16
7641	156.035953333333	17640.666010418216	1749.571	0	16
7641	156.035953333333	17641.668310418216	2582.4521	0	16
7641	156.035953333333	17641.668310418216	4015.911	0	784
7641	156.035953333333	17642.670610418216	301.5671	0	16
7641	156.035953333333	17642.670610418216	2377.651	0	16
7641	156.035953333333	17643.672910418216	1354.5752	0	16
7641	156.035953333333	17648.684410418216	396.9894	0	0
7641	156.035953333333	17648.684410418216	2997.5347	0	0
7641	156.035953333333	17729.85327378875	65.8805	0	0
7641	156.035953333333	17730.85557378875	175.76224	0	0
7641	156.035953333333	17733.86247378875	1130.5846	0	0
7641	156.035953333333	17735.86707378875	1202.6616	0	16
7641	156.035953333333	17736.86937378875	1500.4315	0	16
7641	156.035953333333	17737.87167378875	1498.6307	0	16
7641	156.035953333333	17739.876273788752	3017.7742	0	0
7641	156.035953333333	17740.87857378875	1814.5565	0	0
7641	156.035953333333	17743.88547378875	4017.5813	0	0
7641	156.035953333333	17748.89697378875	28.138042	0	0
7641	156.035953333333	17749.89927378875	14.961009	0	0
7641	156.035953333333	17827.972759018336	472.697	0	0
7641	156.035953333333	17828.975059018336	865.3342	0	0
7641	156.035953333333	17831.981959018336	1916.65	0	16
7641	156.035953333333	17832.984259018336	1921.086	0	16
7641	156.035953333333	17833.986559018333	4830.136	0	784
7641	156.035953333333	17834.988859018333	1246.499	0	16
7641	156.035953333333	17840.000359018337	1055.3282	0	0
7641	156.035953333333	17841.002659018333	984.4951	0	0
7641	156.035953333333	17843.007259018334	64.22569	0	0
7641	156.035953333333	17845.011859018337	16.514116	0	0
7641	156.035953333333	17866.75884876203	13.8256645	0	0
7641	156.035953333333	17870.76804876203	417.90384	0	0
7641	156.035953333333	17874.77724876203	1855.687	0	784
7641	156.035953333333	17875.77954876203	1040.0824	0	16
7641	156.035953333333	17876.78184876203	1275.2714	0	16
7641	156.035953333333	17877.78414876203	1198.7501	0	16
7641	156.035953333333	17878.78644876203	1251.994	0	16
7641	156.035953333333	17881.79334876203	4397.7407	0	0
7641	156.035953333333	17882.555791075087	2091.104	0	0
7641	156.035953333333	17883.79794876203	1512.6362	0	0
7641	156.035953333333	17884.560391075087	928.76526	0	0
7641	156.035953333333	17886.56847224857	18.87789	0	0
7641	156.035953333333	17887.80714876203	11.553723	0	0
7641	156.035953333333	17888.569591075087	1863.1814	0	16
7641	156.035953333333	17888.855098699463	121.3462	0	0
7641	156.035953333333	17888.855098699463	287.3787	0	0
7641	156.035953333333	17889.571891075087	3050.9675	0	16
7641	156.035953333333	17889.857398699463	238.44754	0	0
7641	156.035953333333	17889.857398699463	249.44853	0	0
7641	156.035953333333	17890.574191075088	5028.173	0	784
7641	156.035953333333	17890.57767224857	273.199	0	0
7641	156.035953333333	17890.57767224857	569.5683	0	16
7641	156.035953333333	17891.861998699464	392.56598	0	0
7641	156.035953333333	17892.578791075088	928.23157	0	16
7641	156.035953333333	17893.584572248572	1378.8569	0	16
7641	156.035953333333	17893.584572248572	853.2531	0	16
7641	156.035953333333	17894.586872248572	1171.8175	0	16
7641	156.035953333333	17894.868898699464	811.25635	0	16
7641	156.035953333333	17895.585691075088	3333.429	0	784
7641	156.035953333333	17895.589172248572	1517.3073	0	16
7641	156.035953333333	17895.871198699464	835.3659	0	16
7641	156.035953333333	17896.591472248572	1413.5765	0	16
7641	156.035953333333	17896.873498699464	1735.1023	0	16
7641	156.035953333333	17896.873498699464	1072.0632	0	16
7641	156.035953333333	17899.59837224857	767.93164	0	0
7641	156.035953333333	17899.88039869946	581.7326	0	0
7641	156.035953333333	17899.88039869946	2303.2788	0	0
7641	156.035953333333	17900.250608367292	150.54666	0	0
7641	156.035953333333	17901.60297224857	384.6068	0	0
7641	156.035953333333	17901.88499869946	291.14017	0	0
7641	156.035953333333	17901.88499869946	320.96213	0	0
7641	156.035953333333	17902.88729869946	2872.0378	0	0
7641	156.035953333333	17902.88729869946	191.19254	0	0
7641	156.035953333333	17903.257508367293	631.5459	0	0
7641	156.035953333333	17903.60757224857	158.56258	0	16
7641	156.035953333333	17904.259808367293	784.88794	0	0
7641	156.035953333333	17904.60987224857	95.30142	0	16
7641	156.035953333333	17904.60987224857	31.368778	0	16
7641	156.035953333333	17905.61217224857	54.981834	0	16
7641	156.035953333333	17906.264408367293	1296.4111	0	16
7641	156.035953333333	17906.89649869946	23.05679	0	0
7641	156.035953333333	17907.266708367293	2245.7053	0	784
7641	156.035953333333	17908.26900836729	1227.3948	0	16
7641	156.035953333333	17911.275908367294	741.04114	0	0
7641	156.035953333333	17913.280508367294	1925.802	0	0
7641	156.035953333333	17919.294308367294	11.35195	0	0
7641	156.035953333333	17932.383951496406	14.248485	0	0
7641	156.035953333333	17936.393151496406	433.64426	0	0
7641	156.035953333333	17939.400051496406	113.43381	0	16
7641	156.035953333333	17939.400051496406	1055.9559	0	16
7641	156.035953333333	17940.402351496406	216.51643	0	16
7641	156.035953333333	17940.402351496406	1157.5543	0	16
7641	156.035953333333	17941.404651496407	1166.2086	0	16
7641	156.035953333333	17942.406951496407	1088.3771	0	16
7641	156.035953333333	17942.406951496407	704.9294	0	16
7641	156.035953333333	17946.416151496407	432.22934	0	0
7641	156.035953333333	17949.423051496404	123.44565	0	0
7641	156.035953333333	17949.423051496404	41.018257	0	0
7641	156.035953333333	17952.429951496404	23.854296	0	0
7641	156.035953333333	17953.432251496404	12.773212	0	0
7641	156.035953333333	18109.98600253473	812.03375	0	0
7641	156.035953333333	18111.99060253473	1610.7635	0	0
7641	156.035953333333	18113.99520253473	1294.3806	0	16
7641	156.035953333333	18114.99750253473	1691.0643	0	16
7641	156.035953333333	18115.051960029843	18.001907	0	0
7641	156.035953333333	18115.99980253473	2047.8881	0	784
7641	156.035953333333	18116.054260029843	60.757244	0	0
7641	156.035953333333	18117.00210253473	1724.171	0	16
7641	156.035953333333	18118.00440253473	1788.5183	0	16
7641	156.035953333333	18118.058860029843	517.95544	0	16
7641	156.035953333333	18119.00670253473	1434.8502	0	16
7641	156.035953333333	18121.01130253473	1001.5017	0	0
7641	156.035953333333	18121.065760029844	1179.2844	0	0
7641	156.035953333333	18123.070360029844	1587.7756	0	16
7641	156.035953333333	18123.070360029844	391.26572	0	16
7641	156.035953333333	18124.01820253473	339.42947	0	16
7641	156.035953333333	18124.072660029844	1615.467	0	784
7641	156.035953333333	18125.02050253473	357.73505	0	16
7641	156.035953333333	18125.07496002984	1522.4724	0	16
7641	156.035953333333	18125.07496002984	1009.45514	0	16
7641	156.035953333333	18126.022802534728	130.55336	0	16
7641	156.035953333333	18126.077260029844	766.5086	0	16
7641	156.035953333333	18127.025102534728	106.284195	0	16
7641	156.035953333333	18132.09106002984	2767.501	0	0
7641	156.035953333333	18132.09106002984	184.72758	0	0
7641	156.035953333333	18144.455177217344	971.4197	0	0
7641	156.035953333333	18146.459777217344	609.9035	0	16
7641	156.035953333333	18146.60043075833	952.94073	0	0
7641	156.035953333333	18146.60043075833	52.411507	0	0
7641	156.035953333333	18147.462077217344	1438.2701	0	16
7641	156.035953333333	18147.462077217344	1644.7458	0	16
7641	156.035953333333	18147.60273075833	134.65057	0	0
7641	156.035953333333	18147.60273075833	18.446136	0	0
7641	156.035953333333	18148.464377217344	1356.1294	0	16
7641	156.035953333333	18149.607330758332	493.636	0	0
7641	156.035953333333	18149.607330758332	1276.1755	0	0
7641	156.035953333333	18151.471277217344	763.3375	0	0
7641	156.035953333333	18151.471277217344	1231.9825	0	0
7641	156.035953333333	18151.611930758332	1019.7895	0	0
7641	156.035953333333	18152.473577217344	1747.3191	0	0
7641	156.035953333333	18152.473577217344	560.88556	0	0
7641	156.035953333333	18153.616530758332	1374.3635	0	16
7641	156.035953333333	18153.616530758332	1716.4678	0	16
7641	156.035953333333	18154.478177217345	260.0634	0	0
7641	156.035953333333	18154.478177217345	2539.267	0	0
7641	156.035953333333	18154.618830758332	839.72314	0	16
7641	156.035953333333	18155.621130758333	1319.1099	0	16
7641	156.035953333333	18155.621130758333	221.92497	0	16
7641	156.035953333333	18160.632630758333	380.63806	0	0
7641	156.035953333333	18160.632630758333	456.13184	0	0
7641	156.035953333333	18162.63723075833	667.7345	0	0
7641	156.035953333333	18162.63723075833	160.59294	0	0
7641	156.035953333333	18163.63953075833	97.636826	0	0
7641	156.035953333333	18163.63953075833	1866.2832	0	0
7641	156.035953333333	18185.679350606875	1321.7471	0	0
7641	156.035953333333	18190.690850606876	1324.0865	0	16
7641	156.035953333333	18191.693150606876	2752.54	0	784
7641	156.035953333333	18192.695450606872	2341.2869	0	16
7641	156.035953333333	18194.700050606876	2829.914	0	0
7641	156.035953333333	18195.702350606876	1555.7539	0	0
7641	156.035953333333	18199.711550606873	1274.8662	0	0
7641	156.035953333333	18362.092020294374	38.67783	0	16
7641	156.035953333333	18362.092020294374	2049.051	0	0
7641	156.035953333333	18363.094320294374	100.36678	0	16
7641	156.035953333333	18364.09662029438	211.20332	0	784
7641	156.035953333333	18368.105820294375	344.06683	0	16
7641	156.035953333333	18368.105820294375	970.2434	0	16
7641	156.035953333333	18369.108120294375	1084.6616	0	16
7641	156.035953333333	18370.110420294375	245.0406	0	16
7641	156.035953333333	18370.110420294375	1114.2212	0	16
7641	156.035953333333	18371.112720294375	543.41003	0	16
7641	156.035953333333	18373.11732029438	782.0633	0	16
7641	156.035953333333	18374.11962029438	612.73724	0	16
7641	156.035953333333	18374.11962029438	60.424213	0	0
7641	156.035953333333	18375.121920294376	454.14664	0	16
7641	156.035953333333	18375.121920294376	1783.4116	0	16
7641	156.035953333333	18381.135720294376	28.000244	0	0
7641	156.035953333333	18533.13372301573	20.031715	0	0
7641	156.035953333333	18534.13602301573	1475.1847	0	0
7641	156.035953333333	18535.13832301573	225.06126	0	0
7641	156.035953333333	18540.14982301573	1677.2546	0	16
7641	156.035953333333	18541.15212301573	2764.9285	0	16
7641	156.035953333333	18542.15442301573	2304.1409	0	16
7641	156.035953333333	18543.15672301573	4301.1255	0	784
7641	156.035953333333	18545.16132301573	1427.8789	0	0
7641	156.035953333333	18546.16362301573	2074.911	0	0
7641	156.035953333333	18550.17282301573	3050.592	0	0
7641	156.035953333333	18555.184323015732	17.477535	0	0
7641	156.035953333333	18712.56236653547	1127.5321	0	16
7641	156.035953333333	18713.56466653547	1350.6066	0	16
7641	156.035953333333	18714.56696653547	1155.2032	0	16
7641	156.035953333333	18715.56926653547	1643.8313	0	16
7641	156.035953333333	18717.57386653547	3532.4734	0	0
7641	156.035953333333	18718.57616653547	1358.6073	0	0
7641	156.035953333333	18726.594566535467	22.211912	0	0
7641	156.035953333333	18761.619458832323	12.793861	0	16
7641	156.035953333333	18762.621758832323	44.584534	0	16
7641	156.035953333333	18763.624058832323	118.14614	0	16
7641	156.035953333333	18763.624058832323	2106.261	0	0
7641	156.035953333333	18766.630958832324	3154.4912	0	0
7641	156.035953333333	18766.630958832324	723.89606	0	0
7641	156.035953333333	18768.635558832324	919.4104	0	16
7641	156.035953333333	18769.637858832324	261.75974	0	16
7641	156.035953333333	18769.637858832324	1439.1694	0	16
7641	156.035953333333	18770.640158832324	1506.9692	0	16
7641	156.035953333333	18770.640158832324	36.30337	0	16
7641	156.035953333333	18771.642458832324	1461.2262	0	16
7641	156.035953333333	18771.642458832324	404.58994	0	16
7641	156.035953333333	18774.649358832325	893.1829	0	0
7641	156.035953333333	18774.649358832325	321.7135	0	0
7641	156.035953333333	18777.656258832325	329.8225	0	16
7641	156.035953333333	18778.658558832325	215.00539	0	16
7641	156.035953333333	18779.660858832325	1403.9624	0	16
7641	156.035953333333	18779.660858832325	134.20464	0	16
7641	156.035953333333	18780.66315883232	80.394516	0	16
7641	156.035953333333	18780.66315883232	3240.0881	0	16
7641	156.035953333333	18804.181610090156	939.4123	0	0
7641	156.035953333333	18807.188510090156	1323.5005	0	784
7641	156.035953333333	18808.190810090156	1114.2527	0	16
7641	156.035953333333	18809.193110090157	650.5968	0	16
7641	156.035953333333	18811.197710090157	2030.5698	0	0
7641	156.035953333333	18814.204610090153	744.0212	0	16
7641	156.035953333333	18815.206910090154	1740.118	0	784
7641	156.035953333333	18816.209210090154	1201.8652	0	16
7641	156.035953333333	18819.216110090154	44.580467	0	0
7641	156.035953333333	18851.557423487735	650.58563	0	16
7641	156.035953333333	18852.559723487735	2218.6804	0	16
7641	156.035953333333	18853.562023487735	1130.9344	0	16
7641	156.035953333333	18855.56662348773	2464.4011	0	16
7641	156.035953333333	18856.56892348773	1635.3352	0	16
7641	156.035953333333	18857.571223487732	3180.3035	0	784
7641	156.035953333333	18861.580423487732	3121.1765	0	784
7641	156.035953333333	18862.582723487732	931.294	0	16
7641	156.035953333333	18863.585023487733	1828.0	0	16
7641	156.035953333333	18865.589623487733	763.1764	0	0
7641	156.035953333333	18867.594223487733	67.598495	0	0
7641	156.035953333333	18912.36830745823	14.336318	0	0
7641	156.035953333333	18915.375207458233	292.49554	0	0
7641	156.035953333333	18919.38440745823	1506.0642	0	16
7641	156.035953333333	18920.38670745823	1722.3518	0	16
7641	156.035953333333	18921.38900745823	3178.8923	0	784
7641	156.035953333333	18922.39130745823	2849.8162	0	16
7641	156.035953333333	18925.39820745823	1456.904	0	0
7641	156.035953333333	18928.40510745823	462.02817	0	0
7641	156.035953333333	18931.41200745823	522.09674	0	0
7641	156.035953333333	18931.56491050643	1405.4647	0	0
7641	156.035953333333	18934.57181050643	3188.9448	0	784
7641	156.035953333333	18935.408977217347	17.034197	0	0
7641	156.035953333333	18935.57411050643	1961.402	0	16
7641	156.035953333333	18936.411277217343	59.934467	0	0
7641	156.035953333333	18936.569259213644	11.846662	0	0
7641	156.035953333333	18936.57641050643	1923.7317	0	16
7641	156.035953333333	18937.571559213644	41.682606	0	0
7641	156.035953333333	18937.57871050643	2494.1553	0	16
7641	156.035953333333	18938.415877217347	523.14795	0	0
7641	156.035953333333	18941.422777217347	1991.6632	0	0
7641	156.035953333333	18942.583059213644	53.519905	0	0
7641	156.035953333333	18942.583059213644	985.57745	0	0
7641	156.035953333333	18942.59021050643	395.84402	0	0
7641	156.035953333333	18943.427377217344	2099.803	0	16
7641	156.035953333333	18944.429677217344	2068.1514	0	16
7641	156.035953333333	18944.587659213645	1313.5142	0	16
7641	156.035953333333	18944.59481050643	163.27733	0	16
7641	156.035953333333	18945.431977217344	2545.7456	0	16
7641	156.035953333333	18945.589959213645	1509.4615	0	16
7641	156.035953333333	18945.589959213645	3568.4424	0	784
7641	156.035953333333	18945.597110506427	331.23163	0	16
7641	156.035953333333	18946.59225921364	1429.76	0	16
7641	156.035953333333	18946.599410506427	57.09554	0	16
7641	156.035953333333	18948.4958443	1392.2957	0	0
7641	156.035953333333	18949.441177217344	1008.2135	0	0
7641	156.035953333333	18950.601459213645	701.24805	0	0
7641	156.035953333333	18950.601459213645	323.34274	0	0
7641	156.035953333333	18951.445777217345	577.30084	0	16
7641	156.035953333333	18951.5027443	790.82214	0	16
7641	156.035953333333	18952.5050443	992.41064	0	16
7641	156.035953333333	18953.450377217345	206.30205	0	16
7641	156.035953333333	18954.5096443	1324.3337	0	16
7641	156.035953333333	18954.610659213642	143.49365	0	0
7641	156.035953333333	18955.5119443	1035.5979	0	16
7641	156.035953333333	18956.5142443	2692.5251	0	784
7641	156.035953333333	18963.530344299998	1136.4572	0	0
7641	156.035953333333	19096.26888733625	33.724865	0	0
7641	156.035953333333	19096.8119677375	437.0413	0	0
7641	156.035953333333	19097.27118733625	90.91346	0	0
7641	156.035953333333	19097.8142677375	1889.8776	0	0
7641	156.035953333333	19099.8188677375	1129.3662	0	16
7641	156.035953333333	19100.8211677375	1576.9244	0	16
7641	156.035953333333	19101.28038733625	828.27435	0	16
7641	156.035953333333	19101.8234677375	1801.9902	0	16
7641	156.035953333333	19102.28268733625	1053.6844	0	16
7641	156.035953333333	19102.8257677375	1532.314	0	16
7641	156.035953333333	19103.28498733625	1020.21625	0	16
7641	156.035953333333	19104.28728733625	1208.8632	0	16
7641	156.035953333333	19105.28958733625	2632.3564	0	784
7641	156.035953333333	19105.8326677375	981.5259	0	0
7641	156.035953333333	19106.29188733625	2275.1892	0	16
7641	156.035953333333	19108.29648733625	1136.3461	0	0
7641	156.035953333333	19108.839567737497	420.25494	0	0
7641	156.035953333333	19110.844167737498	158.99075	0	0
7641	156.035953333333	19114.310287336248	309.1774	0	0
7641	156.035953333333	19115.312587336248	267.53503	0	0
7641	156.035953333333	19199.628997352993	624.8937	0	0
7641	156.035953333333	19202.635897352993	1322.9751	0	16
7641	156.035953333333	19202.635897352993	225.79193	0	16
7641	156.035953333333	19203.638197352993	966.90753	0	16
7641	156.035953333333	19204.640497352993	1399.1039	0	16
7641	156.035953333333	19206.645097352994	1115.203	0	0
7641	156.035953333333	19206.645097352994	654.1513	0	0
7641	156.035953333333	19208.649697352994	698.8339	0	0
7641	156.035953333333	19208.649697352994	808.13916	0	0
7641	156.035953333333	19209.65199735299	510.64212	0	0
7641	156.035953333333	19212.65889735299	150.19878	0	0
7641	156.035953333333	19212.65889735299	323.12814	0	0
7641	156.035953333333	19257.045894239687	711.04443	0	0
7641	156.035953333333	19257.045894239687	202.9216	0	0
7641	156.035953333333	19261.055094239688	1195.008	0	0
7641	156.035953333333	19261.055094239688	452.27863	0	0
7641	156.035953333333	19262.057394239688	1344.7007	0	0
7641	156.035953333333	19262.057394239688	745.34894	0	0
7641	156.035953333333	19265.064294239688	1819.3549	0	0
7641	156.035953333333	19265.064294239688	591.2166	0	0
7641	156.035953333333	19267.06889423969	371.858	0	0
7641	156.035953333333	19267.06889423969	1718.2135	0	0
7641	156.035953333333	19268.07119423969	1345.435	0	0
7641	156.035953333333	19268.07119423969	272.21695	0	0
7641	156.035953333333	19270.075794239685	4223.706	0	0
7641	156.035953333333	19270.075794239685	126.31607	0	0
7641	156.035953333333	19272.080394239685	91.284515	0	0
7641	156.035953333333	19272.080394239685	49.23284	0	0
7641	156.035953333333	19275.08729423969	15.396069	0	0
7641	156.035953333333	19347.841062273546	1764.0752	0	0
7641	156.035953333333	19349.845662273547	1528.7578	0	16
7641	156.035953333333	19350.847962273547	3732.963	0	784
7641	156.035953333333	19351.850262273547	2036.5547	0	16
7641	156.035953333333	19352.852562273543	1278.1572	0	16
7641	156.035953333333	19355.859462273547	1918.7463	0	0
7641	156.035953333333	19357.864062273547	712.16327	0	0
7641	156.035953333333	19363.877862273548	20.147625	0	0
7641	156.035953333333	19422.827202052187	1162.28	0	0
7641	156.035953333333	19426.836402052188	1421.495	0	16
7641	156.035953333333	19427.838702052188	2382.983	0	16
7641	156.035953333333	19428.841002052184	2102.0125	0	16
7641	156.035953333333	19430.845602052188	1885.9008	0	0
7641	156.035953333333	19432.85020205219	1160.9434	0	0
7641	156.035953333333	19435.857102052185	1694.4375	0	0
7641	156.035953333333	19438.864002052185	2096.8496	0	0
7641	156.035953333333	19486.884798536565	108.24097	0	0
7641	156.035953333333	19488.889398536565	1782.0911	0	0
7641	156.035953333333	19493.900898536565	1563.7229	0	16
7641	156.035953333333	19494.903198536565	1346.743	0	16
7641	156.035953333333	19495.905498536566	1774.8086	0	16
7641	156.035953333333	19497.910098536566	1119.8842	0	16
7641	156.035953333333	19498.912398536566	2432.6763	0	784
7641	156.035953333333	19499.914698536566	1596.1261	0	16
7641	156.035953333333	19503.923898536563	3176.3677	0	0
7641	156.035953333333	19541.923853426564	3162.363	0	0
7641	156.035953333333	19541.923853426564	289.71436	0	0
7641	156.035953333333	19546.935353426565	1419.6886	0	16
7641	156.035953333333	19546.935353426565	1975.0632	0	16
7641	156.035953333333	19547.937653426565	1837.5371	0	16
7641	156.035953333333	19548.939953426565	2150.858	0	784
7641	156.035953333333	19548.939953426565	2137.172	0	16
7641	156.035953333333	19549.942253426565	2012.1277	0	16
7641	156.035953333333	19549.942253426565	1084.8083	0	16
7641	156.035953333333	19550.944553426565	615.26886	0	16
7641	156.035953333333	19550.944553426565	1763.8541	0	16
7641	156.035953333333	19557.529647769377	18.98042	0	0
7641	156.035953333333	19564.545747769378	798.5388	0	16
7641	156.035953333333	19564.545747769378	62.13037	0	0
7641	156.035953333333	19565.548047769378	866.4877	0	16
7641	156.035953333333	19565.548047769378	832.1909	0	16
7641	156.035953333333	19566.55034776938	870.2743	0	16
7641	156.035953333333	19566.55034776938	131.74223	0	16
7641	156.035953333333	19567.55264776938	737.3721	0	16
7641	156.035953333333	19567.55264776938	814.454	0	16
7641	156.035953333333	19569.55724776938	589.7673	0	0
7641	156.035953333333	19569.55724776938	535.3172	0	0
7641	156.035953333333	19577.57564776938	22.043713	0	0
7641	156.035953333333	19674.27900950422	445.13458	0	0
7641	156.035953333333	19678.28820950422	1555.9843	0	16
7641	156.035953333333	19679.29050950422	2218.446	0	784
7641	156.035953333333	19680.29280950422	1394.63	0	16
7641	156.035953333333	19681.29510950422	1285.5219	0	16
7641	156.035953333333	19685.304309504216	544.1376	0	0
7641	156.035953333333	19686.306609504216	370.34943	0	0
7641	156.035953333333	19686.610315550002	16.391499	0	0
7641	156.035953333333	19689.313509504216	130.75192	0	0
7641	156.035953333333	19691.318109504216	32.04823	0	0
7641	156.035953333333	19692.320409504217	17.831413	0	0
7641	156.035953333333	19693.626415550003	1843.4318	0	784
7641	156.035953333333	19694.628715550003	345.85388	0	16
7641	156.035953333333	19695.631015550003	1446.8666	0	16
7641	156.035953333333	19696.633315550003	1168.214	0	16
7641	156.035953333333	19698.637915550004	904.2883	0	0
7641	156.035953333333	19703.64941555	2973.5964	0	0
7641	156.035953333333	19705.65401555	62.189316	0	0
7641	156.035953333333	19710.284741935535	599.33856	0	0
7641	156.035953333333	19710.284741935535	441.47095	0	0
7641	156.035953333333	19713.291641935535	1382.0406	0	0
7641	156.035953333333	19713.291641935535	897.545	0	0
7641	156.035953333333	19715.29624193553	1796.0808	0	16
7641	156.035953333333	19715.29624193553	1163.6134	0	16
7641	156.035953333333	19716.298541935532	190.99706	0	16
7641	156.035953333333	19716.298541935532	1816.1075	0	784
7641	156.035953333333	19717.300841935536	1711.1008	0	16
7641	156.035953333333	19717.300841935536	52.331486	0	16
7641	156.035953333333	19718.303141935536	1510.6942	0	16
7641	156.035953333333	19722.312341935532	523.06335	0	0
7641	156.035953333333	19722.312341935532	1734.8744	0	0
7641	156.035953333333	19727.323841935537	49.56522	0	0
7641	156.035953333333	19852.984842260703	1064.6921	0	0
7641	156.035953333333	19853.987142260703	794.2915	0	0
7641	156.035953333333	19855.991742260703	1316.6226	0	16
7641	156.035953333333	19856.994042260703	3484.9614	0	784
7641	156.035953333333	19857.996342260703	1603.7703	0	16
7641	156.035953333333	19858.998642260703	1924.401	0	16
7641	156.035953333333	19861.003242260704	1356.5189	0	0
7641	156.035953333333	19862.005542260704	1304.229	0	0
7641	156.035953333333	19865.012442260704	414.50958	0	0
7641	156.035953333333	19868.019342260704	102.23518	0	0
7641	156.035953333333	19869.021642260705	59.333076	0	0
7641	156.035953333333	19871.026242260705	17.980335	0	0
7641	156.035953333333	19975.72066097357	204.5537	0	0
7641	156.035953333333	19975.72066097357	282.85773	0	0
7641	156.035953333333	19980.732160973574	891.0565	0	16
7641	156.035953333333	19980.732160973574	57.124577	0	0
7641	156.035953333333	19981.73446097357	912.6427	0	784
7641	156.035953333333	19981.73446097357	698.788	0	16
7641	156.035953333333	19982.73676097357	870.7838	0	16
7641	156.035953333333	19982.73676097357	586.1404	0	16
7641	156.035953333333	19984.74136097357	654.99164	0	0
7641	156.035953333333	19986.745960973574	1155.0328	0	0
7641	156.035953333333	19986.745960973574	393.2945	0	0
7641	156.035953333333	19987.74826097357	1023.5937	0	0
7641	156.035953333333	19987.74826097357	282.58737	0	0
7641	156.035953333333	19990.75516097357	80.14532	0	0
7641	156.035953333333	20156.96524834125	2229.354	0	0
7641	156.035953333333	20158.969848341254	468.8323	0	0
7641	156.035953333333	20160.974448341254	1585.3678	0	0
7641	156.035953333333	20162.97904834125	1207.8905	0	16
7641	156.035953333333	20163.98134834125	1578.9993	0	16
7641	156.035953333333	20164.98364834125	2459.5925	0	16
7641	156.035953333333	20165.98594834125	1188.4164	0	16
7641	156.035953333333	20166.988248341255	4487.3164	0	784
7641	156.035953333333	20167.990548341255	1620.1038	0	16
7641	156.035953333333	20169.99514834125	1962.726	0	0
7641	156.035953333333	20171.99974834125	1354.7675	0	0
7641	156.035953333333	20246.304273234688	2553.386	0	16
7641	156.035953333333	20247.306573234688	2045.6132	0	16
7641	156.035953333333	20248.308873234688	1152.68	0	16
7641	156.035953333333	20249.311173234688	4187.3604	0	784
7641	156.035953333333	20250.427845013754	1339.5309	0	16
7641	156.035953333333	20250.427845013754	398.7318	0	16
7641	156.035953333333	20251.315773234688	1479.1812	0	0
7641	156.035953333333	20251.43014501375	1635.8624	0	16
7641	156.035953333333	20251.43014501375	1167.7623	0	16
7641	156.035953333333	20252.432445013754	1787.7186	0	16
7641	156.035953333333	20253.434745013754	16.219925	0	0
7641	156.035953333333	20253.434745013754	1903.9865	0	16
7641	156.035953333333	20254.43704501375	1619.2197	0	16
7641	156.035953333333	20255.439345013754	1625.0642	0	16
7641	156.035953333333	20256.327273234685	4858.703	0	0
7641	156.035953333333	20256.441645013754	1423.9971	0	16
7641	156.035953333333	20256.441645013754	720.5306	0	16
7641	156.035953333333	20257.329573234685	2190.571	0	0
7641	156.035953333333	20258.446245013754	879.8741	0	0
7641	156.035953333333	20258.446245013754	38.106266	0	0
7641	156.035953333333	20259.448545013754	641.5272	0	0
7641	156.035953333333	20262.455445013755	125.17015	0	0
7641	156.035953333333	20262.455445013755	190.36737	0	0
7641	156.035953333333	20340.7402412146	62.48456	0	0
7641	156.035953333333	20343.7471412146	481.7794	0	0
7641	156.035953333333	20345.7517412146	2906.9067	0	0
7641	156.035953333333	20347.7563412146	1004.53784	0	16
7641	156.035953333333	20348.7586412146	1107.9763	0	16
7641	156.035953333333	20349.7609412146	1989.8646	0	784
7641	156.035953333333	20352.7678412146	3574.6973	0	0
7641	156.035953333333	20354.772441214598	2090.6335	0	0
7641	156.035953333333	20394.95162352938	1222.8223	0	0
7641	156.035953333333	20397.958523529378	1735.3763	0	16
7641	156.035953333333	20398.960823529378	650.55005	0	16
7641	156.035953333333	20399.96312352938	1180.2842	0	16
7641	156.035953333333	20400.96542352938	1240.4548	0	16
7641	156.035953333333	20401.96772352938	387.6548	0	16
7641	156.035953333333	20402.97002352938	1482.3888	0	16
7641	156.035953333333	20403.97232352938	1249.2491	0	16
7641	156.035953333333	20404.97462352938	1193.9974	0	16
7641	156.035953333333	20408.98382352938	231.80692	0	0
7641	156.035953333333	20558.336205616426	280.02475	0	0
7641	156.035953333333	20561.343105616426	1551.6857	0	0
7641	156.035953333333	20563.347705616427	1636.458	0	16
7641	156.035953333333	20564.350005616427	3639.7102	0	784
7641	156.035953333333	20565.352305616423	1095.0568	0	16
7641	156.035953333333	20567.356905616427	515.35913	0	0
7641	156.035953333333	20570.363805616427	702.6311	0	0
7641	156.035953333333	20571.366105616424	413.0869	0	0
7641	156.035953333333	20576.377605616428	37.38998	0	0
7641	156.035953333333	20578.382205616424	11.380676	0	0
7641	156.035953333333	20615.009446828437	174.14624	0	0
7641	156.035953333333	20615.009446828437	389.08725	0	0
7641	156.035953333333	20621.023246828438	1642.2253	0	16
7641	156.035953333333	20622.025546828438	1860.3302	0	16
7641	156.035953333333	20622.025546828438	2892.4517	0	784
7641	156.035953333333	20623.027846828438	1820.1427	0	16
7641	156.035953333333	20625.032446828438	1469.5101	0	0
7641	156.035953333333	20625.032446828438	4899.9067	0	0
7641	156.035953333333	20626.034746828438	1367.2844	0	0
7641	156.035953333333	20626.034746828438	1207.307	0	0
7641	156.035953333333	20630.043946828435	335.85587	0	0
7641	156.035953333333	20630.043946828435	37.700146	0	0
7641	156.035953333333	20636.057746828435	14.656475	0	0
7641	156.035953333333	20638.69666764875	287.44424	0	0
7641	156.035953333333	20638.69666764875	1751.9075	0	0
7641	156.035953333333	20640.70126764875	1100.0889	0	16
7641	156.035953333333	20640.70126764875	409.4198	0	16
7641	156.035953333333	20641.70356764875	1144.5448	0	16
7641	156.035953333333	20641.70356764875	433.33212	0	16
7641	156.035953333333	20642.70586764875	1497.989	0	784
7641	156.035953333333	20642.70586764875	427.31516	0	16
7641	156.035953333333	20643.70816764875	394.82394	0	16
7641	156.035953333333	20643.70816764875	1078.5348	0	16
7641	156.035953333333	21479.66764559067	20.746565	0	0
7641	156.035953333333	21487.68604559067	3740.7314	0	784
7641	156.035953333333	21488.68834559067	3057.3335	0	16
7641	156.035953333333	21489.690645590672	1883.9362	0	16
7641	156.035953333333	21490.692945590672	3381.9521	0	16
7641	156.035953333333	21493.699845590672	2488.6501	0	16
7641	156.035953333333	21494.702145590672	2243.2979	0	16
7641	156.035953333333	21495.704445590673	3656.6226	0	784
7641	156.035953333333	21497.70904559067	4892.695	0	0
7641	156.035953333333	21498.711345590673	3199.7678	0	0
7641	156.035953333333	21664.195595057856	327.50192	0	0
7641	156.035953333333	21664.195595057856	141.13403	0	0
7641	156.035953333333	21666.20019505786	19.427273	0	0
7641	156.035953333333	21666.20019505786	745.62616	0	0
7641	156.035953333333	21669.20709505786	137.0677	0	16
7641	156.035953333333	21669.20709505786	1277.4198	0	784
7641	156.035953333333	21670.209395057856	1261.2765	0	16
7641	156.035953333333	21671.211695057857	1265.7893	0	16
7641	156.035953333333	21671.211695057857	670.06635	0	16
7641	156.035953333333	21675.22089505786	619.7937	0	0
7641	156.035953333333	21675.22089505786	776.96387	0	0
7641	156.035953333333	21675.788850219687	763.69543	0	16
7641	156.035953333333	21675.788850219687	493.5726	0	16
7641	156.035953333333	21676.223195057857	458.11017	0	0
7641	156.035953333333	21676.223195057857	659.2038	0	0
7641	156.035953333333	21676.791150219688	51.781574	0	0
7641	156.035953333333	21676.791150219688	912.0252	0	16
7641	156.035953333333	21677.793450219688	810.57935	0	16
7641	156.035953333333	21678.795750219688	1037.2235	0	784
7641	156.035953333333	21678.795750219688	275.57083	0	16
7641	156.035953333333	21679.798050219688	1000.0366	0	16
7641	156.035953333333	21679.798050219688	622.8335	0	16
7641	156.035953333333	21680.555901961296	31.095867	0	0
7641	156.035953333333	21681.802650219688	778.67474	0	0
7641	156.035953333333	21681.802650219688	288.694	0	0
7641	156.035953333333	21682.560501961296	382.0751	0	0
7641	156.035953333333	21683.562801961296	292.20523	0	0
7641	156.035953333333	21683.80725021969	441.84995	0	0
7641	156.035953333333	21683.80725021969	491.1344	0	0
7641	156.035953333333	21686.569701961296	853.0009	0	0
7641	156.035953333333	21687.60881870832	15.135175	0	0
7641	156.035953333333	21687.81645021969	114.05182	0	0
7641	156.035953333333	21688.574301961296	1126.1334	0	16
7641	156.035953333333	21688.81875021969	71.722466	0	0
7641	156.035953333333	21688.81875021969	39.238846	0	0
7641	156.035953333333	21689.576601961297	1159.3344	0	16
7641	156.035953333333	21690.5789019613	1035.9644	0	16
7641	156.035953333333	21691.61801870832	428.83356	0	16
7641	156.035953333333	21692.62031870832	2853.1902	0	784
7641	156.035953333333	21693.5858019613	1496.9137	0	16
7641	156.035953333333	21693.62261870832	1717.8368	0	16
7641	156.035953333333	21694.588101961297	727.4734	0	16
7641	156.035953333333	21694.62491870832	1278.8647	0	16
7641	156.035953333333	21695.482595336878	29.093082	0	0
7641	156.035953333333	21696.48489533688	143.75015	0	0
7641	156.035953333333	21696.62951870832	1390.4515	0	16
7641	156.035953333333	21697.63181870832	1534.3015	0	784
7641	156.035953333333	21698.597301961297	1086.8625	0	16
7641	156.035953333333	21698.63411870832	377.89902	0	16
7641	156.035953333333	21699.63641870832	1534.0073	0	16
7641	156.035953333333	21700.49409533688	40.933155	0	0
7641	156.035953333333	21700.49409533688	617.9618	0	0
7641	156.035953333333	21701.49639533688	606.85156	0	0
7641	156.035953333333	21703.50099533688	823.1014	0	16
7641	156.035953333333	21704.50329533688	1099.9974	0	16
7641	156.035953333333	21704.50329533688	80.75658	0	0
7641	156.035953333333	21704.647918708317	438.88846	0	0
7641	156.035953333333	21705.505595336876	815.6006	0	16
7641	156.035953333333	21706.50789533688	572.612	0	16
7641	156.035953333333	21706.50789533688	966.1559	0	16
7641	156.035953333333	21707.51019533688	1645.2103	0	784
7641	156.035953333333	21709.659418708317	43.968018	0	0
7641	156.035953333333	21938.371768948975	19.498247	0	16
7641	156.035953333333	21939.374068948975	60.21241	0	16
7641	156.035953333333	21940.376368948975	150.5138	0	16
7641	156.035953333333	21941.378668948975	317.11563	0	16
7641	156.035953333333	21941.378668948975	93.101166	0	16
7641	156.035953333333	21944.385568948976	1355.9822	0	0
7641	156.035953333333	21944.385568948976	424.35254	0	0
7641	156.035953333333	21947.392468948976	1840.4487	0	16
7641	156.035953333333	21947.392468948976	2423.1414	0	16
7641	156.035953333333	21948.394768948976	2527.2825	0	784
7641	156.035953333333	21948.394768948976	2013.7963	0	16
7641	156.035953333333	21949.397068948976	2469.0781	0	16
7641	156.035953333333	21951.401668948976	1810.949	0	0
7641	156.035953333333	21952.403968948973	595.4236	0	0
7641	156.035953333333	21954.408568948973	957.31946	0	0
7641	156.035953333333	21954.408568948973	677.0921	0	0
7641	156.035953333333	21956.413168948973	472.2185	0	16
7641	156.035953333333	21956.413168948973	2430.8442	0	16
7641	156.035953333333	21957.415468948973	312.2408	0	16
7641	156.035953333333	21957.415468948973	2558.487	0	784
7641	156.035953333333	21958.417768948973	198.83708	0	16
7641	156.035953333333	21958.417768948973	385.82147	0	16
7641	156.035953333333	21959.420068948973	122.15629	0	16
7641	156.035953333333	21961.424668948974	41.65521	0	0
7641	156.035953333333	21962.426968948974	23.185282	0	0
7641	156.035953333333	22317.963638005895	482.74426	0	0
7641	156.035953333333	22317.963638005895	1402.3468	0	0
7641	156.035953333333	22320.970538005895	219.96805	0	16
7641	156.035953333333	22320.970538005895	895.38727	0	16
7641	156.035953333333	22321.972838005895	944.9384	0	16
7641	156.035953333333	22321.972838005895	122.95737	0	16
7641	156.035953333333	22322.975138005895	933.84845	0	16
7641	156.035953333333	22322.975138005895	302.54324	0	16
7641	156.035953333333	22325.98203800589	636.18134	0	16
7641	156.035953333333	22325.98203800589	1503.5314	0	16
7641	156.035953333333	22326.984338005892	595.62024	0	16
7641	156.035953333333	22327.986638005892	381.9988	0	16
7641	156.035953333333	22327.986638005892	771.75806	0	16
7641	156.035953333333	22329.991238005892	192.19925	0	0
7641	156.035953333333	22329.991238005892	1725.2432	0	0
7641	156.035953333333	22331.995838005892	82.48214	0	0
7641	156.035953333333	22332.998138005893	1544.6251	0	0
7641	156.035953333333	22332.998138005893	51.142677	0	0
7641	156.035953333333	22337.007338005893	10.858734	0	0
7641	156.035953333333	22349.77389827375	1420.1798	0	16
7641	156.035953333333	22349.77389827375	369.76282	0	16
7641	156.035953333333	22350.77619827375	1610.1212	0	16
7641	156.035953333333	22350.77619827375	632.56683	0	16
7641	156.035953333333	22351.77849827375	3789.1338	0	784
7641	156.035953333333	22351.77849827375	1699.7406	0	16
7641	156.035953333333	22352.78079827375	1121.4015	0	16
7641	156.035953333333	22353.78309827375	42.046146	0	0
7641	156.035953333333	22353.78309827375	1563.0546	0	16
7641	156.035953333333	22358.794598273747	698.3435	0	0
7641	156.035953333333	22360.799198273748	438.29816	0	0
7641	156.035953333333	22360.799198273748	231.3403	0	0
7641	156.035953333333	22362.803798273748	92.24796	0	0
7641	156.035953333333	22362.803798273748	35.39811	0	0
7641	156.035953333333	22382.43332599643	28.958702	0	0
7641	156.035953333333	22383.43562599643	2036.7822	0	0
7641	156.035953333333	22385.44022599643	456.8631	0	0
7641	156.035953333333	22387.44482599643	759.0466	0	0
7641	156.035953333333	22388.44712599643	2209.006	0	0
7641	156.035953333333	22390.45172599643	2089.9373	0	16
7641	156.035953333333	22391.45402599643	2400.8394	0	784
7641	156.035953333333	22392.45632599643	2030.6187	0	16
7641	156.035953333333	22395.46322599643	1354.9641	0	16
7641	156.035953333333	22396.465525996427	2363.5857	0	16
7641	156.035953333333	22397.467825996428	915.5159	0	16
7641	156.035953333333	22404.48392599643	26.80752	0	0
7641	156.035953333333	22405.48622599643	15.071049	0	0
7641	156.035953333333	22625.67328427875	647.95264	0	0
7641	156.035953333333	22627.677884278746	1077.4084	0	0
7641	156.035953333333	22629.682484278746	3202.4138	0	784
7641	156.035953333333	22630.684784278747	1520.5524	0	16
7641	156.035953333333	22631.68708427875	1502.3324	0	16
7641	156.035953333333	22633.69168427875	2091.4968	0	0
7641	156.035953333333	22637.700884278747	1598.2533	0	0
7641	156.035953333333	22688.50110896464	908.25745	0	0
7641	156.035953333333	22693.512608964644	526.41254	0	16
7641	156.035953333333	22694.51490896464	989.8474	0	16
7641	156.035953333333	22695.51720896464	4197.889	0	784
7641	156.035953333333	22696.519508964644	1354.7439	0	16
7641	156.035953333333	22697.52180896464	1804.5682	0	16
7641	156.035953333333	22699.52640896464	2195.1724	0	0
7641	156.035953333333	22702.53330896464	2858.8262	0	0
7641	156.035953333333	22703.53560896464	2338.562	0	0
7641	156.035953333333	22709.54940896464	19.333542	0	0
7641	156.035953333333	22880.894461408305	89.10087	0	0
7641	156.035953333333	22882.899061408305	282.68433	0	0
7641	156.035953333333	22883.901361408305	1519.5715	0	0
7641	156.035953333333	22885.905961408305	497.81744	0	0
7641	156.035953333333	22887.910561408306	1205.8271	0	16
7641	156.035953333333	22888.912861408306	2882.7002	0	784
7641	156.035953333333	22889.915161408306	731.95386	0	16
7641	156.035953333333	22894.926661408306	868.9565	0	0
7641	156.035953333333	23127.131450284785	1189.7346	0	16
7641	156.035953333333	23128.13375028479	967.95605	0	16
7641	156.035953333333	23129.136050284786	2494.3328	0	784
7641	156.035953333333	23132.142950284786	1423.2079	0	16
7641	156.035953333333	23133.145250284786	1346.3433	0	16
7641	156.035953333333	23134.14755028479	1700.7212	0	784
7641	156.035953333333	23135.149850284786	1197.4403	0	16
7641	156.035953333333	23137.15445028479	1184.3613	0	0
7641	156.035953333333	23138.156750284787	1024.8186	0	0
7641	156.035953333333	23141.163650284787	261.20724	0	0
7641	156.035953333333	23146.175150284784	23.973063	0	0
7641	156.035953333333	23164.256825493987	719.9483	0	0
7641	156.035953333333	23165.25912549399	1034.0436	0	0
7641	156.035953333333	23167.263725493987	660.28076	0	16
7641	156.035953333333	23168.266025493987	1019.23987	0	784
7641	156.035953333333	23169.268325493988	701.479	0	16
7641	156.035953333333	23172.275225493988	1378.3651	0	0
7641	156.035953333333	23175.282125493988	1950.5303	0	0
7641	156.035953333333	23176.28442549399	190.085	0	0
7641	156.035953333333	23177.28672549399	121.63821	0	0
7641	156.035953333333	23179.29132549399	1623.5306	0	0
7641	156.035953333333	23278.973018981385	57.513985	0	0
7641	156.035953333333	23280.977618981382	249.81592	0	0
7641	156.035953333333	23281.979918981386	448.37817	0	0
7641	156.035953333333	23283.984518981382	2084.3376	0	0
7641	156.035953333333	23286.991418981383	1873.8798	0	16
7641	156.035953333333	23287.993718981386	2200.972	0	16
7641	156.035953333333	23288.996018981386	2342.2134	0	784
7641	156.035953333333	23293.005218981383	1232.6282	0	0
7641	156.035953333333	23294.007518981387	3703.8433	0	0
7641	156.035953333333	23296.645361264284	1536.5399	0	0
7641	156.035953333333	23297.647661264284	132.50075	0	0
7641	156.035953333333	23299.019018981384	138.69585	0	0
7641	156.035953333333	23299.652261264284	435.88736	0	0
7641	156.035953333333	23302.025918981384	15.045952	0	0
7641	156.035953333333	23302.659161264284	1184.339	0	0
7641	156.035953333333	23304.663761264284	1713.1709	0	16
7641	156.035953333333	23305.666061264285	1579.5199	0	16
7641	156.035953333333	23306.668361264285	1528.8148	0	16
7641	156.035953333333	23307.670661264285	1398.2	0	16
7641	156.035953333333	23308.672961264285	2066.6646	0	784
7641	156.035953333333	23309.67526126428	889.8091	0	16
7641	156.035953333333	23310.67756126428	1476.0972	0	16
7641	156.035953333333	23314.68676126428	199.29614	0	0
7641	156.035953333333	23315.689061264282	128.52594	0	0
7641	156.035953333333	23324.815629476958	176.42291	0	0
7641	156.035953333333	23324.815629476958	23.611118	0	0
7641	156.035953333333	23325.81792947696	300.8217	0	0
7641	156.035953333333	23325.81792947696	1719.8948	0	0
7641	156.035953333333	23327.822529476958	640.5388	0	0
7641	156.035953333333	23327.822529476958	513.3063	0	0
7641	156.035953333333	23328.824829476962	817.35535	0	0
7641	156.035953333333	23328.824829476962	1177.5533	0	0
7641	156.035953333333	23330.82942947696	1059.6831	0	16
7641	156.035953333333	23331.831729476962	1090.084	0	16
7641	156.035953333333	23332.83402947696	1055.0906	0	16
7641	156.035953333333	23332.83402947696	125.74094	0	16
7641	156.035953333333	23335.84092947696	690.76917	0	0
7641	156.035953333333	23335.84092947696	1983.7966	0	0
7641	156.035953333333	23339.850129476963	205.70811	0	0
7641	156.035953333333	23339.850129476963	694.36346	0	0
7641	156.035953333333	23345.863929476964	11.015233	0	0
7641	156.035953333333	23414.60347197857	32.06515	0	0
7641	156.035953333333	23421.619571978572	1404.3601	0	16
7641	156.035953333333	23422.621871978572	1658.5293	0	16
7641	156.035953333333	23423.624171978572	943.52155	0	16
7641	156.035953333333	23423.624171978572	2257.1218	0	16
7641	156.035953333333	23424.626471978572	2328.9995	0	784
7641	156.035953333333	23425.628771978572	2261.0293	0	16
7641	156.035953333333	23425.628771978572	1126.6931	0	16
7641	156.035953333333	23426.631071978572	2073.9832	0	16
7641	156.035953333333	23426.631071978572	462.82642	0	16
7641	156.035953333333	23430.64027197857	769.8914	0	0
7641	156.035953333333	23430.64027197857	891.1489	0	0
7641	156.035953333333	23436.65407197857	73.55567	0	0
7641	156.035953333333	23437.65637197857	43.05705	0	0
7641	156.035953333333	23521.882111408308	1913.2294	0	0
7641	156.035953333333	23525.509085696664	14.293762	0	0
7641	156.035953333333	23525.891311408308	2277.0508	0	0
7641	156.035953333333	23529.900511408305	1731.8013	0	16
7641	156.035953333333	23530.902811408305	1711.252	0	16
7641	156.035953333333	23531.90511140831	2562.3533	0	784
7641	156.035953333333	23532.525185696664	799.8998	0	0
7641	156.035953333333	23532.525185696664	1297.9368	0	0
7641	156.035953333333	23533.909711408305	1562.7295	0	0
7641	156.035953333333	23534.529785696664	64.075584	0	0
7641	156.035953333333	23534.529785696664	1053.6213	0	16
7641	156.035953333333	23534.91201140831	888.0064	0	0
7641	156.035953333333	23535.532085696665	1092.2485	0	784
7641	156.035953333333	23535.532085696665	892.3952	0	16
7641	156.035953333333	23536.534385696665	1065.2428	0	16
7641	156.035953333333	23536.534385696665	465.7881	0	16
7641	156.035953333333	23537.536685696665	981.5396	0	16
7641	156.035953333333	23537.536685696665	230.77838	0	16
7641	156.035953333333	23537.918911408306	953.8761	0	0
7641	156.035953333333	23540.543585696665	518.42267	0	0
7641	156.035953333333	23540.543585696665	565.55194	0	0
7641	156.035953333333	23541.928111408306	73.57887	0	0
7641	156.035953333333	23548.734447611405	53.77753	0	0
7641	156.035953333333	23551.741347611405	2574.5962	0	784
7641	156.035953333333	23552.743647611405	2246.2148	0	16
7641	156.035953333333	23553.7459476114	1404.5813	0	16
7641	156.035953333333	23556.752847611402	1782.5431	0	784
7641	156.035953333333	23557.755147611406	1611.0148	0	16
7641	156.035953333333	23558.757447611406	1441.7534	0	16
7641	156.035953333333	23559.759747611402	1229.2032	0	16
7641	156.035953333333	23561.764347611406	2097.9543	0	16
7641	156.035953333333	23562.766647611403	2062.606	0	16
7641	156.035953333333	23563.768947611406	1046.409	0	16
7641	156.035953333333	23769.237570671696	934.72736	0	0
7641	156.035953333333	23769.237570671696	839.60315	0	0
7641	156.035953333333	23772.244470671696	1693.8147	0	784
7641	156.035953333333	23773.246770671693	983.49585	0	16
7641	156.035953333333	23774.249070671693	1309.698	0	16
7641	156.035953333333	23775.251370671696	715.5289	0	16
7641	156.035953333333	23778.258270671697	1473.5826	0	784
7641	156.035953333333	23778.258270671697	452.13162	0	16
7641	156.035953333333	23779.260570671693	1180.1738	0	16
7641	156.035953333333	23779.260570671693	1214.7848	0	16
7641	156.035953333333	23780.262870671693	904.2085	0	16
7641	156.035953333333	23787.278970671694	48.075302	0	784
7641	156.035953333333	23788.281270671694	27.666847	0	16
7641	156.035953333333	23789.283570671694	15.460622	0	16
7641	156.035953333333	23819.448634204058	28.76184	0	0
7641	156.035953333333	23824.460134204062	941.7014	0	0
7641	156.035953333333	23824.460134204062	246.29794	0	0
7641	156.035953333333	23828.46933420406	1595.5353	0	16
7641	156.035953333333	23829.47163420406	855.8352	0	16
7641	156.035953333333	23830.473934204063	2410.963	0	784
7641	156.035953333333	23830.473934204063	451.90012	0	16
7641	156.035953333333	23831.47623420406	1484.0035	0	16
7641	156.035953333333	23832.47853420406	1982.082	0	16
7641	156.035953333333	23832.47853420406	234.4531	0	16
7641	156.035953333333	23840.49693420406	1797.3489	0	0
7641	156.035953333333	23840.49693420406	150.23927	0	0
7641	156.035953333333	23840.53860758125	191.76582	0	0
7641	156.035953333333	23844.54780758125	1065.5106	0	0
7641	156.035953333333	23845.55010758125	2385.303	0	0
7641	156.035953333333	23847.55470758125	1869.9833	0	16
7641	156.035953333333	23848.55700758125	4540.8257	0	784
7641	156.035953333333	23849.55930758125	951.8164	0	16
7641	156.035953333333	23851.56390758125	924.48334	0	0
7641	156.035953333333	23853.568507581247	1462.1433	0	0
7641	156.035953333333	23853.582113570836	413.13275	0	0
7641	156.035953333333	23855.573107581247	607.3636	0	0
7641	156.035953333333	23855.586713570836	561.2798	0	0
7641	156.035953333333	23857.577707581248	292.39755	0	16
7641	156.035953333333	23857.591313570836	897.1201	0	16
7641	156.035953333333	23857.85173537143	64.05585	0	0
7641	156.035953333333	23857.85173537143	29.728891	0	0
7641	156.035953333333	23858.580007581248	384.79364	0	16
7641	156.035953333333	23858.593613570836	1590.7383	0	784
7641	156.035953333333	23859.582307581248	121.75516	0	16
7641	156.035953333333	23859.595913570836	782.99713	0	16
7641	156.035953333333	23860.584607581248	108.90223	0	16
7641	156.035953333333	23860.598213570836	1459.623	0	16
7641	156.035953333333	23860.85863537143	499.32758	0	0
7641	156.035953333333	23861.17504684357	481.70972	0	0
7641	156.035953333333	23861.17504684357	121.17213	0	0
7641	156.035953333333	23861.586907581248	44.3939	0	16
7641	156.035953333333	23861.600513570836	850.02094	0	16
7641	156.035953333333	23863.86553537143	1396.3663	0	0
7641	156.035953333333	23864.18194684357	1391.2356	0	0
7641	156.035953333333	23864.18194684357	2357.6636	0	0
7641	156.035953333333	23865.87013537143	1940.5516	0	16
7641	156.035953333333	23866.18654684357	1876.5514	0	16
7641	156.035953333333	23866.18654684357	732.384	0	16
7641	156.035953333333	23866.87243537143	2034.6282	0	784
7641	156.035953333333	23867.18884684357	1968.4176	0	16
7641	156.035953333333	23867.18884684357	473.74854	0	16
7641	156.035953333333	23867.87473537143	2006.8567	0	16
7641	156.035953333333	23867.87473537143	185.53435	0	0
7641	156.035953333333	23868.191146843572	1447.7562	0	16
7641	156.035953333333	23868.616613570834	77.69093	0	0
7641	156.035953333333	23868.87703537143	1870.0906	0	16
7641	156.035953333333	23868.87703537143	1546.2352	0	16
7641	156.035953333333	23870.195746843572	95.55669	0	0
7641	156.035953333333	23870.195746843572	1600.8165	0	0
7641	156.035953333333	23870.621213570834	40.595917	0	0
7641	156.035953333333	23872.200346843572	1080.369	0	0
7641	156.035953333333	23872.200346843572	56.607964	0	0
7641	156.035953333333	23873.88853537143	629.0996	0	0
7641	156.035953333333	23880.21874684357	44.667007	0	0
7641	156.035953333333	23882.223346843573	14.414895	0	0
7641	156.035953333333	24039.345367514285	65.120575	0	0
7641	156.035953333333	24039.345367514285	4901.6235	0	0
7641	156.035953333333	24041.349967514285	31.813297	0	0
7641	156.035953333333	24041.349967514285	227.06697	0	0
7641	156.035953333333	24046.361467514285	82.83555	0	16
7641	156.035953333333	24046.361467514285	919.88403	0	16
7641	156.035953333333	24047.363767514285	972.27374	0	16
7641	156.035953333333	24047.363767514285	390.9876	0	16
7641	156.035953333333	24048.366067514286	966.6851	0	16
7641	156.035953333333	24048.366067514286	215.24762	0	16
7641	156.035953333333	24049.368367514286	907.96423	0	16
7641	156.035953333333	24049.368367514286	575.3812	0	16
7641	156.035953333333	24051.372967514282	685.12177	0	0
7641	156.035953333333	24051.372967514282	765.33905	0	0
7641	156.035953333333	24053.377567514282	1715.9877	0	0
7641	156.035953333333	24053.377567514282	428.25674	0	0
7641	156.035953333333	24057.386767514283	102.61421	0	0
7641	156.035953333333	24057.386767514283	175.21475	0	0
7641	156.035953333333	24060.393667514283	24.25645	0	0
7641	156.035953333333	24061.395967514283	14.084052	0	0
7641	156.035953333333	24273.59631662143	12.662032	0	0
7641	156.035953333333	24275.60091662143	80.79955	0	0
7641	156.035953333333	24276.60321662143	162.15683	0	0
7641	156.035953333333	24276.60321662143	1904.2767	0	0
7641	156.035953333333	24278.607816621432	457.69186	0	0
7641	156.035953333333	24278.607816621432	1789.2231	0	0
7641	156.035953333333	24279.610116621432	661.77527	0	0
7641	156.035953333333	24279.610116621432	24.290987	0	0
7641	156.035953333333	24283.619316621433	1312.7067	0	16
7641	156.035953333333	24284.621616621433	150.69698	0	16
7641	156.035953333333	24284.621616621433	1319.6975	0	784
7641	156.035953333333	24285.623916621433	1253.4713	0	16
7641	156.035953333333	24285.623916621433	54.803223	0	16
7641	156.035953333333	24286.626216621433	1129.0201	0	16
7641	156.035953333333	24286.626216621433	118.18653	0	16
7641	156.035953333333	24287.62851662143	476.01535	0	16
7641	156.035953333333	24297.65151662143	22.399664	0	0
7641	156.035953333333	24307.725376889288	172.38817	0	0
7641	156.035953333333	24307.725376889288	45.834972	0	0
7641	156.035953333333	24308.727676889288	973.3954	0	0
7641	156.035953333333	24308.727676889288	305.68744	0	0
7641	156.035953333333	24312.73687688929	1144.1003	0	0
7641	156.035953333333	24312.73687688929	783.3091	0	0
7641	156.035953333333	24314.74147688929	1205.2532	0	16
7641	156.035953333333	24315.74377688929	991.12354	0	16
7641	156.035953333333	24316.74607688929	1232.8136	0	16
7641	156.035953333333	24317.74837688929	1200.2561	0	16
7641	156.035953333333	24317.74837688929	324.62476	0	16
7641	156.035953333333	24318.750676889285	2461.2542	0	784
7641	156.035953333333	24318.750676889285	1028.5659	0	16
7641	156.035953333333	24325.766776889286	106.868095	0	0
7641	156.035953333333	24325.766776889286	1135.5074	0	0
7641	156.035953333333	24329.775976889287	13.592156	0	0
7641	156.035953333333	24575.920381420856	13.14139	0	0
7641	156.035953333333	24577.924981420856	1299.287	0	0
7641	156.035953333333	24582.936481420857	1091.7078	0	16
7641	156.035953333333	24583.938781420857	1785.6708	0	16
7641	156.035953333333	24584.941081420857	2763.644	0	784
7641	156.035953333333	24585.943381420857	1294.9037	0	16
7641	156.035953333333	24586.945681420857	1394.158	0	16
7641	156.035953333333	24587.947981420857	1830.349	0	16
7641	156.035953333333	24593.961781420858	425.82993	0	0
7641	156.035953333333	24597.970981420858	88.784096	0	0
7641	156.035953333333	24639.256862811602	1015.07947	0	16
7641	156.035953333333	24640.259162811602	1019.24493	0	16
7641	156.035953333333	24641.261462811603	6169.1665	0	784
7641	156.035953333333	24642.263762811603	1404.8668	0	16
7641	156.035953333333	24643.266062811603	2049.165	0	16
7641	156.035953333333	24644.268362811603	2568.9902	0	16
7641	156.035953333333	24645.2706628116	2222.0166	0	16
7641	156.035953333333	24646.272962811603	1832.6953	0	16
7641	156.035953333333	24651.2844628116	1277.4587	0	0
7641	156.035953333333	24652.2867628116	418.98883	0	0
7641	156.035953333333	24655.2936628116	1798.6228	0	0
7641	156.035953333333	24657.2982628116	41.75755	0	0
7641	156.035953333333	24659.302862811604	13.55079	0	0
7641	156.035953333333	25107.974708753125	12.0729685	0	0
7641	156.035953333333	25108.977008753125	34.30657	0	0
7641	156.035953333333	25113.988508753126	760.1065	0	0
7641	156.035953333333	25116.995408753126	1080.6793	0	16
7641	156.035953333333	25117.997708753126	1698.9077	0	16
7641	156.035953333333	25117.997708753126	1106.8501	0	16
7641	156.035953333333	25119.000008753126	1758.7788	0	784
7641	156.035953333333	25119.000008753126	1139.4707	0	16
7641	156.035953333333	25120.002308753126	1160.8461	0	16
7641	156.035953333333	25122.006908753123	1406.3918	0	16
7641	156.035953333333	25122.006908753123	255.64879	0	16
7641	156.035953333333	25123.009208753123	1545.3478	0	16
7641	156.035953333333	25123.009208753123	1183.3519	0	16
7641	156.035953333333	25124.011508753123	952.3869	0	16
7641	156.035953333333	25124.011508753123	233.11227	0	16
7641	156.035953333333	25131.027608753124	71.23604	0	0
7641	156.035953333333	25131.027608753124	1228.0123	0	0
7641	156.035953333333	25134.034508753124	14.384162	0	0
7641	156.035953333333	25505.659749829058	3144.4102	0	0
7641	156.035953333333	25506.66204982906	1072.7953	0	0
7641	156.035953333333	25508.666649829058	1388.122	0	0
7641	156.035953333333	25511.673549829058	1546.8184	0	0
7641	156.035953333333	25512.675849829062	2651.6067	0	0
7641	156.035953333333	25514.68044982906	1612.4008	0	0
7641	156.035953333333	25516.685049829062	852.3298	0	0
7641	156.035953333333	25519.691949829063	1166.7979	0	0
7641	156.035953333333	25523.70114982906	1102.9226	0	0
7641	156.035953333333	25524.70344982906	2774.4207	0	0
7641	156.035953333333	25601.491820201874	77.30519	0	0
7641	156.035953333333	25608.507920201875	1523.5005	0	16
7641	156.035953333333	25609.510220201875	2138.8762	0	16
7641	156.035953333333	25610.512520201875	1089.0247	0	16
7641	156.035953333333	25611.514820201875	2945.1711	0	784
7641	156.035953333333	25612.517120201876	814.7268	0	16
7641	156.035953333333	25616.526320201876	1497.2108	0	0
7641	156.035953333333	25729.54724641334	222.25122	0	0
7641	156.035953333333	25729.54724641334	280.30844	0	0
7641	156.035953333333	25731.551846413346	471.97873	0	0
7641	156.035953333333	25731.551846413346	103.711075	0	0
7641	156.035953333333	25734.558746413342	820.3033	0	16
7641	156.035953333333	25734.558746413342	171.52733	0	16
7641	156.035953333333	25735.561046413342	866.3635	0	784
7641	156.035953333333	25736.563346413346	638.8009	0	16
7641	156.035953333333	25736.563346413346	864.1961	0	16
7641	156.035953333333	25738.567946413343	618.08124	0	0
7641	156.035953333333	25739.570246413346	630.58887	0	0
7641	156.035953333333	25739.570246413346	1167.4358	0	0
7641	156.035953333333	26152.054300268515	286.09912	0	0
7641	156.035953333333	26154.058900268516	1651.5945	0	784
7641	156.035953333333	26155.061200268516	978.1564	0	16
7641	156.035953333333	26156.06350026852	1431.8573	0	16
7641	156.035953333333	26156.06350026852	1048.1252	0	16
7641	156.035953333333	26157.065800268516	769.8671	0	16
7641	156.035953333333	26158.068100268516	319.8889	0	16
7641	156.035953333333	26158.068100268516	1017.299	0	16
7641	156.035953333333	26160.072700268516	807.38586	0	0
7641	156.035953333333	26160.072700268516	56.44436	0	0
7641	156.035953333333	26162.077300268516	535.79095	0	0
7641	156.035953333333	26162.077300268516	491.47147	0	0
7641	156.035953333333	26164.081900268517	302.6974	0	0
7641	156.035953333333	26164.081900268517	112.52912	0	0
7641	156.035953333333	26168.091100268517	63.098	0	784
7641	156.035953333333	26168.091100268517	14.571806	0	16
7641	156.035953333333	26169.093400268517	39.347492	0	16
7641	156.035953333333	26170.095700268517	23.820702	0	16
7641	156.035953333333	26537.866950166415	1485.5317	0	0
7641	156.035953333333	26539.87155016642	1236.4467	0	0
7641	156.035953333333	26541.87615016642	1215.8667	0	16
7641	156.035953333333	26542.87845016642	2129.7883	0	784
7641	156.035953333333	26543.880750166416	1443.6486	0	16
7641	156.035953333333	26545.88535016642	1174.2478	0	0
7641	156.035953333333	26547.889950166416	1101.232	0	16
7641	156.035953333333	26548.89225016642	618.92755	0	16
7641	156.035953333333	26549.894550166417	1417.9181	0	784
7641	156.035953333333	26553.903750166417	157.9485	0	0
7641	156.035953333333	26696.97828625485	10.550816	0	0
7641	156.035953333333	26702.992086254846	878.3214	0	0
7641	156.035953333333	26707.001286254846	2344.951	0	784
7641	156.035953333333	26708.003586254847	621.1632	0	16
7641	156.035953333333	26709.005886254847	861.6608	0	16
7641	156.035953333333	26711.010486254847	1653.0242	0	0
7641	156.035953333333	26714.017386254847	2256.4988	0	784
7641	156.035953333333	26715.019686254847	1435.5247	0	16
7641	156.035953333333	26716.021986254844	1770.4171	0	16
7641	156.035953333333	26722.035786254844	16.265463	0	0
7641	156.035953333333	26979.5357006175	2305.999	0	0
7641	156.035953333333	26979.5357006175	771.4804	0	0
7641	156.035953333333	26980.5380006175	464.48053	0	0
7641	156.035953333333	26980.5380006175	964.5158	0	0
7641	156.035953333333	26982.5426006175	1240.2992	0	16
7641	156.035953333333	26982.5426006175	162.32147	0	16
7641	156.035953333333	26983.5449006175	1287.536	0	16
7641	156.035953333333	26983.5449006175	22.403233	0	0
7641	156.035953333333	26984.547200617497	1188.2463	0	16
7641	156.035953333333	26985.549500617497	1184.8135	0	16
7641	156.035953333333	26985.549500617497	2108.6047	0	784
7641	156.035953333333	26993.567900617498	152.16048	0	0
7641	156.035953333333	26993.567900617498	2877.5828	0	0
7641	156.035953333333	26995.572500617498	4263.8105	0	0
7641	156.035953333333	26995.572500617498	63.959507	0	0
7641	156.035953333333	26998.5794006175	13.9793415	0	0
7641	156.035953333333	27560.55619831786	807.657	0	0
7641	156.035953333333	27562.56079831786	1086.8345	0	16
7641	156.035953333333	27563.56309831786	1091.1615	0	16
7641	156.035953333333	27564.56539831786	1161.4558	0	16
7641	156.035953333333	27565.567698317856	1441.4143	0	784
7641	156.035953333333	27570.579198317857	1394.3705	0	0
7641	156.035953333333	27572.583798317857	764.26306	0	0
7641	156.035953333333	27576.592998317858	282.29056	0	0
7641	156.035953333333	27579.599898317858	10.266884	0	0
7641	156.035953333333	27892.50447587763	3426.315	0	0
7641	156.035953333333	27894.509075877635	1813.2592	0	0
7641	156.035953333333	27896.513675877635	3034.529	0	784
7641	156.035953333333	27897.51597587763	470.91843	0	16
7641	156.035953333333	27898.518275877632	1688.2307	0	16
7641	156.035953333333	27900.522875877632	1350.3754	0	0
7641	156.035953333333	27902.527475877636	1115.8762	0	0
7641	156.035953333333	27907.538975877633	185.4721	0	0
7641	156.035953333333	27909.543575877633	94.65745	0	0
7641	156.035953333333	27911.548175877633	28.984438	0	0
7641	156.035953333333	28461.632420885468	339.80835	0	0
7641	156.035953333333	28462.634720885468	480.38498	0	0
7641	156.035953333333	28462.634720885468	565.5246	0	0
7641	156.035953333333	28466.643920885468	978.95435	0	16
7641	156.035953333333	28467.64622088547	780.09674	0	16
7641	156.035953333333	28468.64852088547	994.3541	0	16
7641	156.035953333333	28468.64852088547	1212.4249	0	784
7641	156.035953333333	28470.65312088547	834.46967	0	0
7641	156.035953333333	28470.65312088547	1405.4424	0	0
7641	156.035953333333	28472.657720885465	590.34564	0	0
7641	156.035953333333	28472.657720885465	458.10632	0	0
7641	156.035953333333	28473.660020885465	468.18488	0	0
7641	156.035953333333	28473.660020885465	352.59055	0	0
7641	156.035953333333	28478.671520885466	87.229515	0	0
7641	156.035953333333	28478.671520885466	2611.2915	0	0
7641	156.035953333333	28541.07189953609	36.96193	0	0
7641	156.035953333333	28541.07189953609	1051.9662	0	0
7641	156.035953333333	28545.08109953609	362.67023	0	0
7641	156.035953333333	28545.08109953609	857.61005	0	0
7641	156.035953333333	28546.083399536095	514.56116	0	0
7641	156.035953333333	28546.083399536095	433.59845	0	0
7641	156.035953333333	28550.092599536092	263.82574	0	16
7641	156.035953333333	28550.092599536092	1063.6796	0	16
7641	156.035953333333	28551.094899536092	1103.3618	0	16
7641	156.035953333333	28551.094899536092	622.8034	0	16
7641	156.035953333333	28552.097199536096	1088.037	0	16
7641	156.035953333333	28552.097199536096	1105.2056	0	784
7641	156.035953333333	28553.099499536092	1022.9827	0	16
7641	156.035953333333	28553.099499536092	220.84659	0	16
7641	156.035953333333	28556.106399536093	654.98035	0	0
7641	156.035953333333	28556.106399536093	251.40474	0	0
7641	156.035953333333	28557.108699536093	521.2263	0	0
7641	156.035953333333	28557.108699536093	106.64643	0	0
7641	156.035953333333	28563.122499536094	64.42466	0	0
7641	156.035953333333	28563.122499536094	930.9039	0	0
7641	156.035953333333	28586.423519499825	2661.1711	0	0
7641	156.035953333333	28588.428119499826	2950.477	0	16
7641	156.035953333333	28589.430419499826	3765.567	0	784
7641	156.035953333333	28590.43271949983	1109.1747	0	16
7641	156.035953333333	28592.437319499826	1241.4581	0	0
7641	156.035953333333	28593.439619499826	2414.0142	0	0
7641	156.035953333333	28595.444219499826	2198.0928	0	0
7641	156.035953333333	29119.87149324875	22.385584	0	0
7641	156.035953333333	29124.88299324875	340.61423	0	0
7641	156.035953333333	29124.88299324875	882.5941	0	0
7641	156.035953333333	29125.88529324875	457.2771	0	0
7641	156.035953333333	29125.88529324875	345.0272	0	0
7641	156.035953333333	29127.88989324875	1140.4037	0	784
7641	156.035953333333	29128.89219324875	35.6561	0	16
7641	156.035953333333	29128.89219324875	754.33624	0	16
7641	156.035953333333	29129.89449324875	795.8719	0	16
7641	156.035953333333	29129.89449324875	190.1168	0	16
7641	156.035953333333	29130.89679324875	798.18	0	16
7641	156.035953333333	29130.89679324875	43.669407	0	16
7641	156.035953333333	29131.89909324875	598.0257	0	16
7641	156.035953333333	29135.908293248747	415.54556	0	0
7641	156.035953333333	29135.908293248747	234.06549	0	0
7641	156.035953333333	29137.912893248747	243.90778	0	784
7641	156.035953333333	29137.912893248747	170.24861	0	16
7641	156.035953333333	29138.915193248748	177.51181	0	16
7641	156.035953333333	29138.915193248748	34.810196	0	16
7641	156.035953333333	29139.917493248748	125.07641	0	16
7641	156.035953333333	29139.917493248748	32.964428	0	16
7641	156.035953333333	30495.579627970972	916.424	0	0
7641	156.035953333333	30496.581927970972	860.50836	0	0
7641	156.035953333333	30498.586527970972	532.1186	0	0
7641	156.035953333333	30500.591127970973	1323.792	0	0
7641	156.035953333333	30502.595727970973	1029.7562	0	16
7641	156.035953333333	30503.598027970973	1270.7957	0	16
7641	156.035953333333	30504.600327970973	1186.1174	0	16
7641	156.035953333333	30505.602627970973	1479.5095	0	784
7641	156.035953333333	30509.61182797097	2133.1086	0	784
7641	156.035953333333	30510.61412797097	1555.4329	0	16
7641	156.035953333333	30511.61642797097	305.1671	0	16
7641	156.035953333333	30514.62332797097	1129.1158	0	0
7641	156.035953333333	31065.64925252609	1263.6693	0	0
7641	156.035953333333	31066.65155252609	71.85427	0	0
7641	156.035953333333	31072.66535252609	2189.5737	0	0
7641	156.035953333333	31073.667652526092	892.3368	0	0
7641	156.035953333333	31075.672252526092	1217.4802	0	16
7641	156.035953333333	31076.674552526092	1967.911	0	784
7641	156.035953333333	31077.676852526092	1143.2001	0	16
7641	156.035953333333	31082.68835252609	435.41052	0	16
7641	156.035953333333	31083.69065252609	1063.4927	0	16
7641	156.035953333333	31084.69295252609	1085.3156	0	784
7641	156.035953333333	31089.70445252609	36.650555	0	0
7641	156.035953333333	31090.70675252609	22.24337	0	0
7641	156.035953333333	32584.671923891558	194.06839	0	0
7641	156.035953333333	32584.671923891558	2965.6365	0	0
7641	156.035953333333	32586.676523891558	462.95154	0	0
7641	156.035953333333	32586.676523891558	1475.8486	0	0
7641	156.035953333333	32587.678823891558	644.20575	0	0
7641	156.035953333333	32587.678823891558	1214.143	0	0
7641	156.035953333333	32590.685723891558	1202.7651	0	0
7641	156.035953333333	32592.69032389156	1421.4835	0	16
7641	156.035953333333	32592.69032389156	1316.5138	0	16
7641	156.035953333333	32593.69262389156	410.83856	0	16
7641	156.035953333333	32593.69262389156	1435.7819	0	784
7641	156.035953333333	32594.694923891555	1388.9889	0	16
7641	156.035953333333	32595.69722389156	1014.46216	0	16
7641	156.035953333333	32597.701823891555	991.06274	0	0
7641	156.035953333333	32597.701823891555	1780.1002	0	0
7641	156.035953333333	32598.70412389156	822.9409	0	0
7641	156.035953333333	32598.70412389156	204.40747	0	0
7641	156.035953333333	32601.71102389156	386.19418	0	0
7641	156.035953333333	32601.71102389156	579.27356	0	0
7641	156.035953333333	32604.71792389156	138.05673	0	0
7641	156.035953333333	32604.71792389156	2776.72	0	0
7643	156.077118333333	722.11945546875	46972.246	0	0
7643	156.077118333333	723.1217554687499	8133.9785	0	0
7643	156.077118333333	926.2642613769531	18490.715	0	0
7643	156.077118333333	927.2665613769531	9736.039	0	0
7643	156.077118333333	929.271161376953	56134.27	0	0
7643	156.077118333333	955.5455418945312	17595.42	0	0
7643	156.077118333333	956.5478418945312	19863.559	0	0
7643	156.077118333333	1051.6863800130207	26166.314	0	784
7643	156.077118333333	1052.6886800130208	17955.04	0	16
7643	156.077118333333	1053.6909800130206	23838.197	0	16
7643	156.077118333333	1057.7374364257812	12655.998	0	0
7643	156.077118333333	1058.7397364257813	16637.65	0	0
7643	156.077118333333	1061.7466364257812	146.02122	0	0
7643	156.077118333333	1094.3845921875	38629.64	0	0
7643	156.077118333333	1094.6349583984374	38477.56	0	16
7643	156.077118333333	1095.3868921875	20009.232	0	0
7643	156.077118333333	1095.6372583984376	18056.57	0	16
7643	156.077118333333	1096.6395583984374	15219.649	0	16
7643	156.077118333333	1098.6441583984374	510.55078	0	0
7643	156.077118333333	1100.3983921875	21.880165	0	0
7643	156.077118333333	1101.1447240234374	18725.057	0	0
7643	156.077118333333	1102.1470240234376	21442.584	0	0
7643	156.077118333333	1104.1516240234375	1102.062	0	0
7643	156.077118333333	1105.1539240234374	265.4954	0	0
7643	156.077118333333	1107.1585240234374	11.205668	0	0
7643	156.077118333333	1165.1366567057291	28215.074	0	16
7643	156.077118333333	1166.1389567057292	26940.9	0	16
7643	156.077118333333	1167.1412567057291	40013.26	0	784
7643	156.077118333333	1176.9135838867187	30871.404	0	0
7643	156.077118333333	1177.9158838867188	10562.45	0	0
7643	156.077118333333	1182.9273838867186	16.069487	0	0
7643	156.077118333333	1187.0531712890624	41094.62	0	0
7643	156.077118333333	1188.0554712890626	36424.816	0	0
7643	156.077118333333	1190.0600712890625	44255.227	0	0
7643	156.077118333333	1193.0669712890624	41.644413	0	0
7643	156.077118333333	1195.238351953125	28990.61	0	0
7643	156.077118333333	1196.240651953125	51798.242	0	0
7643	156.077118333333	1198.245251953125	4381.475	0	0
7643	156.077118333333	1200.249851953125	146.78365	0	0
7643	156.077118333333	1201.252151953125	61.423325	0	0
7643	156.077118333333	1218.8097020507812	29310.254	0	0
7643	156.077118333333	1219.8120020507813	17481.26	0	0
7643	156.077118333333	1233.4138280273437	8448.967	0	0
7643	156.077118333333	1234.4161280273438	5522.948	0	0
7643	156.077118333333	1236.4207280273438	34668.477	0	0
7643	156.077118333333	1267.1551610351562	43219.5	0	0
7643	156.077118333333	1268.1574610351563	33117.605	0	0
7643	156.077118333333	1270.1620610351563	26752.11	0	0
7643	156.077118333333	1273.1689610351561	58.840702	0	0
7643	156.077118333333	1274.1712610351562	11.240486	0	0
7643	156.077118333333	1279.5216771484374	57957.164	0	0
7643	156.077118333333	1279.8497914713541	26693.537	0	16
7643	156.077118333333	1280.5239771484376	44756.27	0	0
7643	156.077118333333	1280.8520914713542	4416.564	0	16
7643	156.077118333333	1281.8543914713541	35920.008	0	784
7643	156.077118333333	1282.5285771484375	20896.05	0	0
7643	156.077118333333	1283.858991471354	556.23303	0	0
7643	156.077118333333	1296.363351953125	12600.4795	0	0
7643	156.077118333333	1297.365651953125	55455.938	0	0
7643	156.077118333333	1298.2443333984374	39638.355	0	0
7643	156.077118333333	1298.3556915364582	39581.81	0	784
7643	156.077118333333	1299.2466333984376	25874.271	0	0
7643	156.077118333333	1299.3579915364583	20003.9	0	16
7643	156.077118333333	1300.3602915364581	28604.586	0	16
7643	156.077118333333	1301.3654271484374	15073.211	0	16
7643	156.077118333333	1302.2535333984374	1115.2131	0	0
7643	156.077118333333	1302.3648915364581	1035.3049	0	0
7643	156.077118333333	1302.3677271484376	11895.773	0	16
7643	156.077118333333	1302.5553685546874	20071.2	0	0
7643	156.077118333333	1303.5576685546876	56342.312	0	0
7643	156.077118333333	1305.2604333984375	11.189439	0	0
7643	156.077118333333	1306.5645685546874	583.7702	0	0
7643	156.077118333333	1308.5574330729166	26840.23	0	16
7643	156.077118333333	1309.5597330729167	24440.174	0	16
7643	156.077118333333	1310.5620330729166	61114.273	0	16
7643	156.077118333333	1310.8658233723957	55353.06	0	16
7643	156.077118333333	1311.8681233723958	60596.305	0	16
7643	156.077118333333	1312.8704233723956	27045.973	0	16
7643	156.077118333333	1315.8773233723957	400.5197	0	0
7643	156.077118333333	1317.8819233723957	16.562332	0	0
7643	156.077118333333	1322.5704442382812	14779.703	0	16
7643	156.077118333333	1323.5727442382813	10463.038	0	16
7643	156.077118333333	1324.5750442382812	14117.668	0	16
7643	156.077118333333	1326.5796442382812	456.71716	0	0
7643	156.077118333333	1328.5842442382811	24.220522	0	0
7643	156.077118333333	1331.0864354492187	44965.613	0	0
7643	156.077118333333	1332.0887354492188	31887.547	0	0
7643	156.077118333333	1335.0956354492187	1396.6835	0	0
7643	156.077118333333	1340.6942235351562	42079.008	0	0
7643	156.077118333333	1341.6965235351563	24330.135	0	0
7643	156.077118333333	1342.090646875	26270.225	0	0
7643	156.077118333333	1342.3728734375	15839.264	0	0
7643	156.077118333333	1343.092946875	28346.715	0	0
7643	156.077118333333	1343.3751734375	20462.988	0	0
7643	156.077118333333	1345.3797734375	13347.746	0	0
7643	156.077118333333	1345.7057235351563	266.4839	0	0
7643	156.077118333333	1346.3820734375	19973.043	0	0
7643	156.077118333333	1347.7103235351562	11.108805	0	0
7643	156.077118333333	1355.575825	34535.555	0	16
7643	156.077118333333	1356.578125	35605.72	0	784
7643	156.077118333333	1357.5804249999999	16813.379	0	16
7643	156.077118333333	1359.55500234375	16150.856	0	0
7643	156.077118333333	1359.8822621744791	32958.098	0	16
7643	156.077118333333	1360.55730234375	13193.742	0	0
7643	156.077118333333	1360.8845621744792	27756.385	0	16
7643	156.077118333333	1361.39582265625	31990.309	0	0
7643	156.077118333333	1361.8868621744791	36485.68	0	784
7643	156.077118333333	1362.39812265625	28173.328	0	0
7643	156.077118333333	1362.56190234375	6568.643	0	0
7643	156.077118333333	1362.591925	11.953575	0	0
7643	156.077118333333	1363.6486302734374	15030.485	0	0
7643	156.077118333333	1363.7063588541666	28490.475	0	16
7643	156.077118333333	1363.891462174479	22622.748	0	0
7643	156.077118333333	1364.1993504882812	31730.402	0	16
7643	156.077118333333	1364.56650234375	134.0405	0	0
7643	156.077118333333	1364.6509302734376	60475.246	0	0
7643	156.077118333333	1364.7086588541667	16033.626	0	16
7643	156.077118333333	1364.8720189453124	21157.756	0	16
7643	156.077118333333	1365.2016504882813	19810.246	0	16
7643	156.077118333333	1365.202707421875	34491.87	0	16
7643	156.077118333333	1365.40502265625	21800.383	0	16
7643	156.077118333333	1365.7109588541666	23800.604	0	16
7643	156.077118333333	1365.8743189453126	17060.746	0	16
7643	156.077118333333	1366.205007421875	25211.736	0	16
7643	156.077118333333	1366.40732265625	265.55048	0	0
7643	156.077118333333	1366.409250390625	47137.727	0	16
7643	156.077118333333	1366.8766189453124	20308.623	0	16
7643	156.077118333333	1367.40962265625	57.63245	0	0
7643	156.077118333333	1367.411550390625	56812.734	0	16
7643	156.077118333333	1368.2085504882812	3903.8765	0	0
7643	156.077118333333	1368.209607421875	17185.037	0	0
7643	156.077118333333	1369.2108504882813	227.8377	0	0
7643	156.077118333333	1369.211907421875	52506.117	0	0
7643	156.077118333333	1372.218807421875	12.169349	0	0
7643	156.077118333333	1373.0894561848957	39667.562	0	16
7643	156.077118333333	1374.02619375	15368.692	0	0
7643	156.077118333333	1374.0917561848958	28732.441	0	16
7643	156.077118333333	1375.02849375	12191.336	0	0
7643	156.077118333333	1375.0940561848956	42259.637	0	16
7643	156.077118333333	1375.2967625976562	29652.615	0	0
7643	156.077118333333	1376.1959325195312	19559.18	0	0
7643	156.077118333333	1376.2990625976563	35599.4	0	0
7643	156.077118333333	1376.9337254882812	36241.57	0	0
7643	156.077118333333	1377.03309375	21407.25	0	0
7643	156.077118333333	1377.0986561848956	10050.639	0	0
7643	156.077118333333	1377.1982325195313	43816.875	0	0
7643	156.077118333333	1377.9360254882813	45543.047	0	0
7643	156.077118333333	1380.427316796875	25707.045	0	0
7643	156.077118333333	1380.4530125976562	18671.73	0	0
7643	156.077118333333	1380.9429254882812	33635.8	0	0
7643	156.077118333333	1381.429616796875	23378.242	0	0
7643	156.077118333333	1381.4553125976563	46010.434	0	0
7643	156.077118333333	1382.9475254882811	67.427986	0	0
7643	156.077118333333	1383.4599125976563	33199.18	0	0
7643	156.077118333333	1384.1489354492187	20353.488	0	0
7643	156.077118333333	1384.436516796875	22042.98	0	0
7643	156.077118333333	1385.1512354492188	30842.742	0	0
7643	156.077118333333	1385.4645125976563	161.90836	0	0
7643	156.077118333333	1387.1572362304687	26895.66	0	0
7643	156.077118333333	1388.1581354492187	1169.4025	0	0
7643	156.077118333333	1388.1595362304688	19996.758	0	0
7643	156.077118333333	1390.1627354492186	38.39588	0	0
7643	156.077118333333	1390.1641362304688	14725.571	0	0
7643	156.077118333333	1390.57306875	19569.326	0	0
7643	156.077118333333	1391.57536875	15152.792	0	0
7643	156.077118333333	1393.57996875	10084.476	0	0
7643	156.077118333333	1393.97297109375	20000.852	0	0
7643	156.077118333333	1394.97527109375	15633.399	0	0
7643	156.077118333333	1399.803781640625	47647.37	0	0
7643	156.077118333333	1399.98677109375	39.882397	0	0
7643	156.077118333333	1400.806081640625	35654.28	0	0
7643	156.077118333333	1402.810681640625	21730.557	0	0
7643	156.077118333333	1404.815281640625	429.01147	0	0
7643	156.077118333333	1406.8158055664062	15677.84	0	0
7643	156.077118333333	1406.819881640625	18.11327	0	0
7643	156.077118333333	1407.6677953125	15225.813	0	0
7643	156.077118333333	1407.8181055664063	23848.217	0	0
7643	156.077118333333	1408.6700953125	18698.73	0	0
7643	156.077118333333	1410.8250055664062	1137.7699	0	0
7643	156.077118333333	1411.52961171875	31355.025	0	0
7643	156.077118333333	1411.856027734375	21328.426	0	0
7643	156.077118333333	1411.9294530273437	31737.373	0	0
7643	156.077118333333	1412.2570994140624	24260.633	0	16
7643	156.077118333333	1412.3778783203124	16924.52	0	16
7643	156.077118333333	1412.53191171875	18889.691	0	0
7643	156.077118333333	1412.8296055664061	31.65476	0	0
7643	156.077118333333	1412.858327734375	14071.573	0	0
7643	156.077118333333	1412.9317530273438	21115.908	0	0
7643	156.077118333333	1413.2593994140625	31179.58	0	16
7643	156.077118333333	1413.259836328125	12714.966	0	16
7643	156.077118333333	1413.3261815429687	16612.047	0	0
7643	156.077118333333	1413.3801783203126	17511.68	0	16
7643	156.077118333333	1414.2616994140624	9378.345	0	16
7643	156.077118333333	1414.262136328125	6143.7114	0	16
7643	156.077118333333	1414.3284815429688	18704.205	0	0
7643	156.077118333333	1414.3824783203124	6691.0938	0	48
7643	156.077118333333	1414.9363530273438	20523.014	0	0
7643	156.077118333333	1415.3951512695312	21054.43	0	0
7643	156.077118333333	1416.2662994140624	12722.7705	0	0
7643	156.077118333333	1416.266736328125	13374.054	0	0
7643	156.077118333333	1416.3974512695313	29951.93	0	0
7643	156.077118333333	1416.9409530273438	258.7924	0	0
7643	156.077118333333	1418.2708994140623	53.435055	0	0
7643	156.077118333333	1418.271336328125	75.296104	0	0
7643	156.077118333333	1418.4020512695313	10946.503	0	0
7643	156.077118333333	1444.2912083984374	25747.168	0	16
7643	156.077118333333	1445.2935083984376	13018.218	0	16
7643	156.077118333333	1445.7972508789062	11300.725	0	0
7643	156.077118333333	1446.2995091796874	19475.086	0	16
7643	156.077118333333	1446.7995508789063	23964.023	0	0
7643	156.077118333333	1447.2981083984375	2257.349	0	16
7643	156.077118333333	1447.3018091796876	15803.882	0	16
7643	156.077118333333	1449.1816502929687	20456.256	0	16
7643	156.077118333333	1449.3026830078124	31064.832	0	16
7643	156.077118333333	1449.3027083984375	167.54753	0	16
7643	156.077118333333	1449.3064091796875	4667.0894	0	16
7643	156.077118333333	1449.753488671875	21506.584	0	0
7643	156.077118333333	1449.8064508789062	36472.19	0	0
7643	156.077118333333	1449.9516698242187	31793.201	0	16
7643	156.077118333333	1450.1839502929688	17747.982	0	16
7643	156.077118333333	1450.3049830078126	13510.132	0	16
7643	156.077118333333	1450.3050083984374	36.7063	0	16
7643	156.077118333333	1450.3087091796874	773.11584	0	16
7643	156.077118333333	1450.755788671875	16673.49	0	0
7643	156.077118333333	1450.9539698242188	12666.912	0	16
7643	156.077118333333	1451.1862502929687	9386.38	0	16
7643	156.077118333333	1451.3072830078124	11383.626	0	16
7643	156.077118333333	1451.3110091796875	194.32155	0	16
7643	156.077118333333	1451.9562698242187	39193.54	0	16
7643	156.077118333333	1452.1885502929688	11484.119	0	16
7643	156.077118333333	1452.760388671875	46923.895	0	0
7643	156.077118333333	1459.4082127929687	90676.29	0	0
7643	156.077118333333	1460.4105127929688	39561.55	0	0
7643	156.077118333333	1461.621164453125	12962.522	0	16
7643	156.077118333333	1462.623464453125	15776.06	0	16
7643	156.077118333333	1463.3797704101562	7808.7534	0	16
7643	156.077118333333	1463.625764453125	4869.3306	0	16
7643	156.077118333333	1463.7121068359374	64316.55	0	0
7643	156.077118333333	1464.3820704101563	9485.65	0	16
7643	156.077118333333	1464.7144068359376	35905.703	0	0
7643	156.077118333333	1465.3806859375	50673.1	0	16
7643	156.077118333333	1465.3843704101562	2976.2078	0	16
7643	156.077118333333	1465.4220127929686	112.86392	0	0
7643	156.077118333333	1466.3829859375	31806.3	0	16
7643	156.077118333333	1466.632664453125	131.58647	0	0
7643	156.077118333333	1469.3863311848957	26095.436	0	16
7643	156.077118333333	1469.3898859375	1665.5356	0	16
7643	156.077118333333	1470.3886311848958	24149.684	0	16
7643	156.077118333333	1470.3921859375	419.84644	0	16
7643	156.077118333333	1471.3909311848956	21379.258	0	16
7643	156.077118333333	1471.3944859375	92.14706	0	16
7643	156.077118333333	1471.8554880859374	36711.984	0	16
7643	156.077118333333	1472.3967859375	17.925522	0	16
7643	156.077118333333	1472.8577880859375	23277.588	0	16
7643	156.077118333333	1473.3955311848956	1148.9276	0	0
7643	156.077118333333	1473.8600880859374	16744.834	0	16
7643	156.077118333333	1473.8612767578124	25165.281	0	16
7643	156.077118333333	1474.3978311848957	289.62042	0	0
7643	156.077118333333	1474.8623880859375	4720.473	0	16
7643	156.077118333333	1474.8635767578126	15308.605	0	16
7643	156.077118333333	1477.8692880859373	77.420425	0	0
7643	156.077118333333	1477.8704767578124	17753.463	0	0
7643	156.077118333333	1477.9550267578124	18095.291	0	0
7643	156.077118333333	1478.9573267578126	15437.619	0	0
7643	156.077118333333	1480.9619267578125	13514.694	0	0
7643	156.077118333333	1482.9665267578125	192.68686	0	0
7643	156.077118333333	1483.9632354817707	15900.785	0	16
7643	156.077118333333	1483.9688267578124	42.336926	0	0
7643	156.077118333333	1484.9655354817708	12560.191	0	16
7643	156.077118333333	1485.9678354817706	10506.591	0	16
7643	156.077118333333	1486.9701354817707	4498.4414	0	16
7643	156.077118333333	1488.9747354817707	168.96599	0	0
7643	156.077118333333	1489.9770354817706	37.125004	0	0
7643	156.077118333333	1497.6429540039062	27198.953	0	0
7643	156.077118333333	1498.0185643554687	30042.818	0	16
7643	156.077118333333	1498.6452540039063	19662.545	0	0
7643	156.077118333333	1499.0208643554688	20994.264	0	16
7643	156.077118333333	1500.0231643554687	16480.33	0	16
7643	156.077118333333	1500.6498540039063	36100.65	0	16
7643	156.077118333333	1501.6521540039062	17974.344	0	16
7643	156.077118333333	1502.4279881835937	69006.21	0	0
7643	156.077118333333	1502.6532689453124	47250.27	0	16
7643	156.077118333333	1502.6544540039063	270.1721	0	0
7643	156.077118333333	1503.4302881835938	13415.236	0	0
7643	156.077118333333	1503.6555689453126	23532.56	0	16
7643	156.077118333333	1503.6567540039061	59.565823	0	0
7643	156.077118333333	1504.6578689453124	15764.247	0	16
7643	156.077118333333	1505.1268910807291	29951.516	0	16
7643	156.077118333333	1505.4811798177082	43738.89	0	16
7643	156.077118333333	1506.0454198242187	42846.66	0	0
7643	156.077118333333	1506.1291910807292	33401.773	0	16
7643	156.077118333333	1506.4834798177083	22891.44	0	16
7643	156.077118333333	1506.9797963541666	26054.541	0	16
7643	156.077118333333	1507.0477198242188	17317.861	0	0
7643	156.077118333333	1507.1314910807291	24431.85	0	16
7643	156.077118333333	1507.4857798177081	12049.351	0	16
7643	156.077118333333	1507.9820963541667	53361.29	0	16
7643	156.077118333333	1508.1337910807292	30540.094	0	16
7643	156.077118333333	1508.4417881835936	40.640194	0	0
7643	156.077118333333	1508.9843963541666	8893.6045	0	16
7643	156.077118333333	1509.440500390625	23603.102	0	0
7643	156.077118333333	1509.4903798177081	5373.065	0	0
7643	156.077118333333	1509.9866963541667	6347.3716	0	16
7643	156.077118333333	1510.0546198242187	13782.22	0	16
7643	156.077118333333	1510.442800390625	37738.74	0	0
7643	156.077118333333	1510.4926798177082	322.79828	0	0
7643	156.077118333333	1510.9889963541666	22080.393	0	16
7643	156.077118333333	1511.0603734375	15231.179	0	16
7643	156.077118333333	1511.140691080729	74.49258	0	0
7643	156.077118333333	1511.3104344726562	49661.117	0	0
7643	156.077118333333	1511.9912963541667	286.77194	0	0
7643	156.077118333333	1512.0592198242186	53.411377	0	0
7643	156.077118333333	1512.0626734375	20191.443	0	16
7643	156.077118333333	1512.3127344726563	40168.57	0	0
7643	156.077118333333	1513.0649734375	18766.246	0	16
7643	156.077118333333	1514.0672734375	16093.759	0	16
7643	156.077118333333	1514.2006932617187	41520.918	0	0
7643	156.077118333333	1514.452000390625	260.885	0	0
7643	156.077118333333	1515.2029932617188	37197.68	0	0
7643	156.077118333333	1515.3196344726562	33589.04	0	0
7643	156.077118333333	1516.0737904947916	43982.125	0	16
7643	156.077118333333	1517.0741734375	40.504562	0	0
7643	156.077118333333	1517.0760904947917	37013.117	0	16
7643	156.077118333333	1518.0783904947916	15926.706	0	16
7643	156.077118333333	1518.2098932617187	25361.908	0	0
7643	156.077118333333	1519.5778294921874	23111.486	0	16
7643	156.077118333333	1520.0829904947916	56036.125	0	0
7643	156.077118333333	1520.5256541015624	37827.082	0	16
7643	156.077118333333	1520.5801294921876	55185.465	0	784
7643	156.077118333333	1521.2167932617187	20.94538	0	0
7643	156.077118333333	1521.5279541015625	37858.97	0	16
7643	156.077118333333	1521.588449609375	31883.562	0	16
7643	156.077118333333	1522.5302541015624	16045.275	0	16
7643	156.077118333333	1522.5847294921875	3857.9893	0	16
7643	156.077118333333	1522.590749609375	25929.232	0	16
7643	156.077118333333	1525.0926610351562	37145.31	0	0
7643	156.077118333333	1526.0949610351563	41905.88	0	0
7643	156.077118333333	1526.5394541015623	101.27222	0	0
7643	156.077118333333	1526.5939294921875	12.30918	0	0
7643	156.077118333333	1526.599949609375	376.6829	0	0
7643	156.077118333333	1527.5417541015624	20.282484	0	0
7643	156.077118333333	1527.602249609375	84.78857	0	0
7643	156.077118333333	1528.0949803710937	18749.463	0	0
7643	156.077118333333	1528.0995610351563	10267.734	0	0
7643	156.077118333333	1528.4513036132812	31863.766	0	0
7643	156.077118333333	1529.0972803710938	15247.957	0	0
7643	156.077118333333	1529.4536036132813	34956.73	0	0
7643	156.077118333333	1530.74428203125	27581.45	0	16
7643	156.077118333333	1531.1018803710938	19245.008	0	0
7643	156.077118333333	1531.1064610351561	98.78123	0	0
7643	156.077118333333	1531.74658203125	37630.863	0	16
7643	156.077118333333	1532.7488820312499	13860.966	0	16
7643	156.077118333333	1533.1064803710938	221.51231	0	0
7643	156.077118333333	1534.4651036132811	87.567314	0	0
7643	156.077118333333	1535.75578203125	357.882	0	0
7643	156.077118333333	1537.6223241210937	40837.348	0	0
7643	156.077118333333	1537.76038203125	16.771177	0	0
7643	156.077118333333	1538.6246241210938	32850.35	0	0
7643	156.077118333333	1538.76496328125	21766.14	0	0
7643	156.077118333333	1539.76726328125	17894.809	0	0
7643	156.077118333333	1542.6959935546874	24362.8	0	0
7643	156.077118333333	1543.522531640625	29414.924	0	0
7643	156.077118333333	1543.6361241210936	115.20439	0	0
7643	156.077118333333	1543.6982935546876	32999.203	0	0
7643	156.077118333333	1544.524831640625	17689.508	0	0
7643	156.077118333333	1546.529431640625	14507.377	0	0
7643	156.077118333333	1549.7120935546875	14.677652	0	0
7643	156.077118333333	1550.6373998046874	13442.738	0	0
7643	156.077118333333	1551.6396998046876	16987.617	0	0
7643	156.077118333333	1552.9843846679687	24293.684	0	0
7643	156.077118333333	1553.9866846679688	25400.592	0	0
7643	156.077118333333	1557.9913426757812	39922.227	0	0
7643	156.077118333333	1557.9958846679688	330.22955	0	0
7643	156.077118333333	1558.9936426757813	14659.403	0	0
7643	156.077118333333	1560.5853368164062	42432.12	0	0
7643	156.077118333333	1561.3027440429687	15184.329	0	0
7643	156.077118333333	1561.5473119140624	43858.57	0	0
7643	156.077118333333	1561.5876368164063	17867.18	0	0
7643	156.077118333333	1562.2057591796874	41820.477	0	0
7643	156.077118333333	1562.3050440429688	29710.371	0	0
7643	156.077118333333	1562.5496119140626	24902.525	0	0
7643	156.077118333333	1563.0028426757813	240.82973	0	0
7643	156.077118333333	1563.2080591796876	26684.656	0	0
7643	156.077118333333	1564.0051426757811	56.45668	0	0
7643	156.077118333333	1564.6662694335937	32746.303	0	0
7643	156.077118333333	1565.5565119140624	1872.4794	0	0
7643	156.077118333333	1565.5621434570312	16090.666	0	0
7643	156.077118333333	1565.6685694335938	52174.387	0	0
7643	156.077118333333	1566.3142440429688	211.2563	0	16
7643	156.077118333333	1566.5644434570313	13417.836	0	0
7643	156.077118333333	1566.6030370117187	13580.114	0	0
7643	156.077118333333	1567.3165440429686	49.689003	0	16
7643	156.077118333333	1567.6014368164062	14.244652	0	0
7643	156.077118333333	1567.6053370117188	20144.186	0	0
7643	156.077118333333	1568.3188440429687	10.455503	0	16
7643	156.077118333333	1572.5782434570312	10.697402	0	0
7643	156.077118333333	1586.4594823242187	36805.047	0	0
7643	156.077118333333	1587.4617823242188	38874.617	0	0
7643	156.077118333333	1589.4663823242188	15121.217	0	0
7643	156.077118333333	1599.4849950195312	30280.252	0	0
7643	156.077118333333	1600.4872950195313	25952.021	0	0
7643	156.077118333333	1604.2244969726562	15567.701	0	0
7643	156.077118333333	1605.2267969726563	55754.73	0	0
7643	156.077118333333	1605.4987950195311	111.289635	0	0
7643	156.077118333333	1606.3109227539062	37285.047	0	0
7643	156.077118333333	1606.3403416992187	36661.965	0	0
7643	156.077118333333	1607.3132227539063	32154.377	0	0
7643	156.077118333333	1607.3426416992188	32037.01	0	0
7643	156.077118333333	1607.3628026367187	44567.074	0	0
7643	156.077118333333	1607.59650625	51012.383	0	0
7643	156.077118333333	1608.3651026367188	20461.852	0	0
7643	156.077118333333	1608.59880625	37566.605	0	0
7643	156.077118333333	1609.3472416992188	21048.848	0	0
7643	156.077118333333	1610.2382969726561	58.32972	0	0
7643	156.077118333333	1610.2417088867187	28405.637	0	0
7643	156.077118333333	1610.3201227539062	48200.516	0	0
7643	156.077118333333	1611.2440088867188	19282.26	0	0
7643	156.077118333333	1611.3518416992188	574.5077	0	0
7643	156.077118333333	1612.3247227539061	140.71416	0	0
7643	156.077118333333	1612.60800625	681.499	0	0
7643	156.077118333333	1613.3564416992187	29.924925	0	0
7643	156.077118333333	1615.8617040039062	50619.477	0	0
7643	156.077118333333	1616.8640040039063	28604.94	0	0
7643	156.077118333333	1617.2578088867187	18.220423	0	0
7643	156.077118333333	1618.8686040039063	7194.6226	0	0
7643	156.077118333333	1618.8717748046874	19119.643	0	0
7643	156.077118333333	1619.8709040039062	16483.059	0	0
7643	156.077118333333	1619.8740748046876	19002.357	0	0
7643	156.077118333333	1656.7079564453124	12562.147	0	16
7643	156.077118333333	1657.0840037109374	58953.67	0	784
7643	156.077118333333	1657.610422265625	23918.074	0	0
7643	156.077118333333	1657.7102564453126	58906.625	0	16
7643	156.077118333333	1658.0863037109375	55253.84	0	16
7643	156.077118333333	1658.612722265625	29927.812	0	0
7643	156.077118333333	1658.7125564453124	14609.021	0	16
7643	156.077118333333	1659.0886037109374	36595.355	0	16
7643	156.077118333333	1660.719308984375	16420.025	0	0
7643	156.077118333333	1661.7194564453125	224.53122	0	0
7643	156.077118333333	1661.721608984375	46984.793	0	0
7643	156.077118333333	1663.9224950195312	23345.566	0	0
7643	156.077118333333	1664.9247950195313	22458.078	0	0
7643	156.077118333333	1666.078195703125	25079.518	0	0
7643	156.077118333333	1666.1840306640624	15250.487	0	0
7643	156.077118333333	1667.080495703125	24968.543	0	0
7643	156.077118333333	1667.1863306640626	21591.873	0	0
7643	156.077118333333	1667.9316950195312	25769.432	0	0
7643	156.077118333333	1669.085095703125	6238.0386	0	0
7643	156.077118333333	1670.087395703125	7078.59	0	0
7643	156.077118333333	1670.9385950195312	23.45665	0	0
7643	156.077118333333	1673.094295703125	25.328415	0	0
7643	156.077118333333	1673.2001306640625	15.323053	0	0
7643	156.077118333333	1693.7780723934375	5657.5747	0	0
7643	156.077118333333	1694.6036977213541	38678.766	0	784
7643	156.077118333333	1694.7803723934376	4610.772	0	0
7643	156.077118333333	1695.6059977213542	20060.137	0	16
7643	156.077118333333	1696.586008203125	39057.82	0	0
7643	156.077118333333	1696.6082977213541	24400.986	0	16
7643	156.077118333333	1697.588308203125	17478.863	0	0
7643	156.077118333333	1698.612897721354	37726.3	0	0
7643	156.077118333333	1701.597508203125	652.8374	0	0
7643	156.077118333333	1703.9774834635416	34728.5	0	784
7643	156.077118333333	1704.1166436197916	55363.58	0	0
7643	156.077118333333	1704.9797834635417	27124.975	0	16
7643	156.077118333333	1705.1189436197917	31440.242	0	0
7643	156.077118333333	1705.9820834635416	24395.645	0	16
7643	156.077118333333	1706.9843834635417	26828.127	0	16
7643	156.077118333333	1707.1235436197917	8513.557	0	0
7643	156.077118333333	1708.9889834635417	611.08307	0	0
7643	156.077118333333	1710.1304436197915	208.13591	0	0
7643	156.077118333333	1715.037715948125	16591.938	0	0
7643	156.077118333333	1716.040015948125	4696.836	0	0
7643	156.077118333333	1725.344304752604	28473.0	0	0
7643	156.077118333333	1725.5709935546874	41907.4	0	0
7643	156.077118333333	1726.3466047526042	25278.688	0	0
7643	156.077118333333	1726.5732935546876	21232.625	0	0
7643	156.077118333333	1728.3512047526042	28182.875	0	0
7643	156.077118333333	1730.2916356445312	49856.5	0	0
7643	156.077118333333	1730.3558047526042	587.11475	0	0
7643	156.077118333333	1730.3615208984374	20933.527	0	0
7643	156.077118333333	1730.5899916015624	18335.32	0	0
7643	156.077118333333	1731.2939356445313	24097.16	0	0
7643	156.077118333333	1731.358104752604	149.32181	0	0
7643	156.077118333333	1731.3638208984376	18200.61	0	0
7643	156.077118333333	1731.5847935546874	152.1167	0	0
7643	156.077118333333	1731.5922916015625	27027.072	0	0
7643	156.077118333333	1733.2986440104166	14105.086	0	16
7643	156.077118333333	1733.5968916015624	18238.744	0	0
7643	156.077118333333	1734.3008356445312	2493.981	0	16
7643	156.077118333333	1734.3009440104167	15018.096	0	16
7643	156.077118333333	1735.3031356445313	706.30035	0	16
7643	156.077118333333	1735.3032440104166	28440.516	0	16
7643	156.077118333333	1737.3776208984375	21.617609	0	0
7643	156.077118333333	1747.1105336588541	17182.648	0	16
7643	156.077118333333	1748.1128336588542	26647.78	0	16
7643	156.077118333333	1749.1151336588541	14959.059	0	16
7643	156.077118333333	1751.119733658854	2152.8232	0	16
7643	156.077118333333	1751.2168226562499	47509.883	0	0
7643	156.077118333333	1752.1212254882812	21432.682	0	16
7643	156.077118333333	1752.1220336588542	628.09924	0	16
7643	156.077118333333	1752.21912265625	19754.568	0	0
7643	156.077118333333	1753.1235254882813	19947.623	0	16
7643	156.077118333333	1753.124333658854	160.81671	0	16
7643	156.077118333333	1753.564571416875	3874.5935	0	0
7643	156.077118333333	1754.22372265625	15894.537	0	0
7643	156.077118333333	1754.566871416875	7298.056	0	0
7643	156.077118333333	1757.1327254882813	470.1738	0	0
7643	156.077118333333	1758.1350254882811	120.38194	0	0
7643	156.077118333333	1758.23292265625	41.25646	0	0
7643	156.077118333333	1786.0177098632812	34160.41	0	0
7643	156.077118333333	1787.0200098632813	47898.81	0	0
7643	156.077118333333	1806.3529310546874	18466.887	0	0
7643	156.077118333333	1807.3552310546875	50232.25	0	0
7643	156.077118333333	1809.3598310546874	70549.06	0	0
7643	156.077118333333	1812.3667310546873	235.86153	0	0
7643	156.077118333333	1813.8983250976562	35620.434	0	0
7643	156.077118333333	1814.9006250976563	26124.717	0	0
7643	156.077118333333	1817.3695165039062	35024.664	0	0
7643	156.077118333333	1818.3718165039063	26568.818	0	0
7643	156.077118333333	1819.9121250976561	172.29214	0	0
7643	156.077118333333	1829.3517552734374	37729.355	0	0
7643	156.077118333333	1830.3540552734376	16777.861	0	0
7643	156.077118333333	1834.3632552734375	597.72186	0	0
7643	156.077118333333	1834.5917455078124	19957.533	0	0
7643	156.077118333333	1835.5940455078126	23703.963	0	0
7643	156.077118333333	1841.091867578125	15621.823	0	0
7643	156.077118333333	1841.6078455078125	29.605133	0	0
7643	156.077118333333	1841.6102391601562	39749.992	0	0
7643	156.077118333333	1842.094167578125	45956.8	0	0
7643	156.077118333333	1842.6125391601563	21615.752	0	0
7643	156.077118333333	1846.6252634765624	22968.826	0	16
7643	156.077118333333	1847.6240391601561	178.76852	0	0
7643	156.077118333333	1847.6275634765625	24224.908	0	16
7643	156.077118333333	1848.6263391601562	41.754303	0	0
7643	156.077118333333	1848.6298634765624	34670.387	0	784
7643	156.077118333333	1850.6344634765624	31766.117	0	0
7643	156.077118333333	1851.3637047176562	8699.88	0	0
7643	156.077118333333	1852.3660047176563	13068.892	0	0
7643	156.077118333333	1857.3775047176562	64.12166	0	0
7643	156.077118333333	1862.8948936825	40734.125	0	0
7643	156.077118333333	1863.8971936825	32695.854	0	0
7643	156.077118333333	1912.7851348958332	28583.28	0	16
7643	156.077118333333	1913.7874348958333	24333.434	0	16
7643	156.077118333333	1914.7897348958331	26186.094	0	16
7643	156.077118333333	2038.3478045548957	13022.175	0	784
7643	156.077118333333	2039.3501045548958	4278.234	0	16
7643	156.077118333333	2040.3524045548957	10404.942	0	16
7643	156.077118333333	2045.3639045548957	22.649765	0	0
7643	156.077118333333	2160.57245462	4863.362	0	16
7643	156.077118333333	2161.57475462	4956.136	0	16
7643	156.077118333333	2162.57705462	7007.51	0	16
7643	156.077118333333	2167.5885546199997	16.817791	0	0
7643	156.077118333333	2403.045181573125	5693.9883	0	16
7643	156.077118333333	2404.047481573125	5352.434	0	16
7643	156.077118333333	2405.049781573125	5842.7104	0	16
7643	156.077118333333	2406.0520815731247	9307.02	0	16
7643	156.077118333333	2409.840896905156	13301.145	0	16
7643	156.077118333333	2410.843196905156	28582.205	0	16
7643	156.077118333333	2411.8454969051563	11641.577	0	16
7643	156.077118333333	2412.847796905156	6679.648	0	16
7643	156.077118333333	2414.852396905156	4768.0747	0	0
7643	156.077118333333	2415.8546969051563	314.86002	0	0
7643	156.077118333333	2416.856996905156	86.97276	0	0
7643	156.077118333333	2421.1001238908334	3507.825	0	16
7643	156.077118333333	2422.1024238908335	4556.8564	0	16
7643	156.077118333333	2423.1047238908336	5749.583	0	16
7643	156.077118333333	2425.1093238908334	15121.807	0	0
7643	156.077118333333	2427.1139238908336	85.47456	0	0
7643	156.077118333333	2427.661565948125	8597.262	0	16
7643	156.077118333333	2428.663865948125	8670.791	0	16
7643	156.077118333333	2429.666165948125	7937.563	0	16
7643	156.077118333333	2430.9456642554164	20012.418	0	784
7643	156.077118333333	2431.670765948125	15806.051	0	0
7643	156.077118333333	2431.9479642554165	8468.188	0	16
7643	156.077118333333	2432.673065948125	11314.075	0	0
7643	156.077118333333	2432.9502642554166	2501.5513	0	16
7643	156.077118333333	2434.9548642554164	4323.019	0	0
7643	156.077118333333	2435.679965948125	12.039651	0	0
7643	156.077118333333	2521.2514910783334	19843.652	0	16
7643	156.077118333333	2522.2537910783335	9728.427	0	16
7643	156.077118333333	2523.2560910783336	22244.771	0	784
7643	156.077118333333	2527.2652910783336	391.13455	0	0
7643	156.077118333333	2529.2698910783333	28.936275	0	0
7643	156.077118333333	2624.9761004533334	17290.467	0	16
7643	156.077118333333	2625.9784004533335	11581.38	0	16
7643	156.077118333333	2626.9807004533336	13622.913	0	16
7643	156.077118333333	2629.5108498022914	21331.264	0	16
7643	156.077118333333	2630.5131498022915	26077.262	0	16
7643	156.077118333333	2631.5154498022916	30419.43	0	784
7643	156.077118333333	2632.9945004533333	35.748844	0	0
7643	156.077118333333	2636.125188995	11962.66	0	16
7643	156.077118333333	2636.52093587	32960.76	0	16
7643	156.077118333333	2636.5269498022913	250.85953	0	16
7643	156.077118333333	2637.127488995	32312.82	0	16
7643	156.077118333333	2637.52323587	46908.586	0	16
7643	156.077118333333	2637.5292498022914	70.78486	0	16
7643	156.077118333333	2638.129788995	27517.322	0	16
7643	156.077118333333	2638.52553587	31402.441	0	16
7643	156.077118333333	2638.5315498022915	18.390032	0	16
7643	156.077118333333	2639.132088995	12345.909	0	16
7643	156.077118333333	2639.5278358699998	48727.312	0	16
7643	156.077118333333	2640.53013587	25152.738	0	16
7643	156.077118333333	2641.53243587	3966.8489	0	16
7643	156.077118333333	2643.1412889949997	239.78305	0	16
7643	156.077118333333	2643.5370358699997	428.0298	0	0
7643	156.077118333333	2644.143588995	67.3817	0	16
7643	156.077118333333	2645.145888995	17.435658	0	16
7643	156.077118333333	2647.5388069637497	39324.37	0	16
7643	156.077118333333	2648.54110696375	55965.047	1	816
7643	156.077118333333	2649.1160177059373	18560.43	0	16
7643	156.077118333333	2649.54340696375	39895.844	1	48
7643	156.077118333333	2650.1183177059374	19081.89	0	16
7643	156.077118333333	2650.5457069637496	18457.951	0	16
7643	156.077118333333	2651.1206177059375	18007.562	0	16
7643	156.077118333333	2651.5480069637497	12055.977	0	16
7643	156.077118333333	2651.8839010067186	7618.523	0	16
7643	156.077118333333	2652.8862010067187	11143.061	0	16
7643	156.077118333333	2653.1252177059373	12997.431	0	0
7643	156.077118333333	2653.55260696375	1647.5082	0	0
7643	156.077118333333	2653.888501006719	17497.738	0	16
7643	156.077118333333	2654.1275177059374	7457.556	0	0
7643	156.077118333333	2655.8931010067186	11744.116	0	0
7643	156.077118333333	2657.8977010067188	395.9826	0	0
7643	156.077118333333	2659.9023010067185	29.660519	0	0
7643	156.077118333333	2660.526800323125	9735.825	0	16
7643	156.077118333333	2661.529100323125	28879.137	0	16
7643	156.077118333333	2662.531400323125	20867.387	0	16
7643	156.077118333333	2666.540600323125	10246.796	0	0
7643	156.077118333333	2668.1540789689584	12551.825	0	16
7643	156.077118333333	2668.545200323125	61.61689	0	0
7643	156.077118333333	2669.1563789689585	17826.064	0	16
7643	156.077118333333	2670.1586789689586	18433.455	0	784
7643	156.077118333333	2673.1655789689585	9248.378	0	0
7643	156.077118333333	2695.7646993465623	10167.405	0	16
7643	156.077118333333	2696.7669993465624	6057.7896	0	16
7643	156.077118333333	2697.7692993465625	12035.1	0	16
7643	156.077118333333	2699.7738993465623	17448.14	0	0
7643	156.077118333333	2712.2023587866665	21501.344	0	0
7643	156.077118333333	2713.2046587866666	12817.975	0	0
7643	156.077118333333	2719.2184587866664	43.183186	0	0
7643	156.077118333333	2752.4432228491664	15534.487	0	16
7643	156.077118333333	2753.4455228491665	15067.759	0	16
7643	156.077118333333	2754.323903448125	5861.9536	0	16
7643	156.077118333333	2754.4478228491666	3822.2415	0	16
7643	156.077118333333	2755.326203448125	7240.113	0	16
7643	156.077118333333	2756.328503448125	8894.579	0	16
7643	156.077118333333	2758.333103448125	8790.872	0	0
7643	156.077118333333	2762.3423034481248	30.49916	0	0
7643	156.077118333333	2771.5042880184374	13278.799	0	16
7643	156.077118333333	2772.5065880184375	24103.174	0	784
7643	156.077118333333	2773.5088880184376	15193.665	0	16
7643	156.077118333333	2774.511188018437	10685.138	0	16
7643	156.077118333333	2777.5180880184375	16927.652	0	0
7643	156.077118333333	2780.5249880184374	19.035252	0	0
7643	156.077118333333	2786.6355489559373	17595.36	0	16
7643	156.077118333333	2787.6378489559374	16229.225	0	16
7643	156.077118333333	2788.6401489559375	25094.771	0	784
7643	156.077118333333	2790.6447489559373	4718.816	0	0
7643	156.077118333333	2793.2173971004686	4844.747	0	16
7643	156.077118333333	2794.2196971004687	10970.75	0	16
7643	156.077118333333	2795.221997100469	11005.11	0	16
7643	156.077118333333	2796.719183135625	14091.762	0	16
7643	156.077118333333	2797.2265971004686	2824.3706	0	0
7643	156.077118333333	2797.721483135625	25001.088	0	784
7643	156.077118333333	2798.723783135625	18399.205	0	16
7643	156.077118333333	2800.2334971004684	142.11508	0	0
7643	156.077118333333	2801.730683135625	10332.781	0	0
7643	156.077118333333	2804.772450811406	9020.598	0	16
7643	156.077118333333	2805.774750811406	17562.719	0	784
7643	156.077118333333	2806.7770508114063	16885.674	0	16
7643	156.077118333333	2808.781650811406	4254.6704	0	0
7643	156.077118333333	2809.783950811406	14447.325	0	0
7643	156.077118333333	2815.4717873022914	7276.8975	0	16
7643	156.077118333333	2816.0034442033334	7603.9717	0	16
7643	156.077118333333	2816.4740873022915	15394.828	0	16
7643	156.077118333333	2817.0057442033335	12700.643	0	16
7643	156.077118333333	2817.4763873022916	14541.884	0	16
7643	156.077118333333	2817.5265658504686	10270.593	0	16
7643	156.077118333333	2817.6212013647914	12398.487	0	16
7643	156.077118333333	2818.0080442033336	12543.4	0	16
7643	156.077118333333	2818.5288658504687	11709.447	0	16
7643	156.077118333333	2818.6235013647915	11559.175	0	16
7643	156.077118333333	2819.531165850469	14005.911	0	16
7643	156.077118333333	2819.6258013647916	13567.783	0	16
7643	156.077118333333	2819.6430926408334	5263.547	0	16
7643	156.077118333333	2820.5334658504685	7883.692	0	16
7643	156.077118333333	2820.6453926408335	10609.494	0	16
7643	156.077118333333	2821.6304013647914	3759.255	0	0
7643	156.077118333333	2821.6476926408336	2833.144	0	16
7643	156.077118333333	2823.6350013647916	2028.1562	0	0
7643	156.077118333333	2823.6522926408334	6594.9736	0	0
7643	156.077118333333	2824.0218442033333	45.521866	0	0
7643	156.077118333333	2824.6545926408335	13172.64	0	0
7643	156.077118333333	2825.6396013647914	57.4335	0	0
7643	156.077118333333	2827.6614926408333	29.289438	0	0
7643	156.077118333333	2985.197210479375	4781.428	0	16
7643	156.077118333333	2986.199510479375	7916.561	0	16
7643	156.077118333333	2987.201810479375	9626.899	0	16
7643	156.077118333333	3042.9595802710414	16155.246	0	16
7643	156.077118333333	3043.9618802710415	29513.979	0	784
7643	156.077118333333	3044.9641802710416	14398.958	0	16
7643	156.077118333333	3048.9733802710416	6133.887	0	0
7643	156.077118333333	3074.3115743465623	7743.37	0	16
7643	156.077118333333	3075.3138743465624	15613.2295	0	16
7643	156.077118333333	3076.3161743465625	17372.13	0	16
7643	156.077118333333	3078.3207743465623	25914.479	0	0
7643	156.077118333333	3082.3299743465623	96.37597	0	0
7643	156.077118333333	3083.3322743465624	27.79037	0	0
7643	156.077118333333	3091.474554229375	12446.215	0	16
7643	156.077118333333	3092.476854229375	9329.19	0	16
7643	156.077118333333	3093.479154229375	8876.884	0	16
7643	156.077118333333	3099.492954229375	62.571384	0	0
7643	156.077118333333	3106.8692782528124	7302.126	0	0
7643	156.077118333333	3108.8738782528126	7551.9453	0	0
7643	156.077118333333	3109.876178252812	7511.653	0	0
7643	156.077118333333	3111.8807782528124	7896.5645	0	0
7643	156.077118333333	3113.885378252812	217.13696	0	0
7643	156.077118333333	3236.305168224375	5508.9	0	16
7643	156.077118333333	3237.307468224375	6955.72	0	16
7643	156.077118333333	3238.309768224375	5055.6626	0	16
7643	156.077118333333	3244.32081633875	10647.932	0	16
7643	156.077118333333	3245.32311633875	16117.35	0	16
7643	156.077118333333	3246.32541633875	11696.15	0	16
7643	156.077118333333	3247.3277163387497	7408.153	0	16
7643	156.077118333333	3249.33231633875	9841.4375	0	0
7643	156.077118333333	3251.3369163387497	307.69724	0	0
7643	156.077118333333	3253.34151633875	30.330238	0	0
7643	156.077118333333	3264.5848244116664	29671.064	0	784
7643	156.077118333333	3265.5871244116665	9396.168	0	16
7643	156.077118333333	3266.5894244116666	7740.14	0	16
7643	156.077118333333	3271.6009244116663	235.01024	0	0
7643	156.077118333333	3274.124456573125	12971.964	0	16
7643	156.077118333333	3275.126756573125	14421.132	0	16
7643	156.077118333333	3276.129056573125	12482.437	0	16
7643	156.077118333333	3279.135956573125	2603.9363	0	0
7643	156.077118333333	3284.147456573125	18.01814	0	0
7643	156.077118333333	3294.6513545524995	4488.3667	0	16
7643	156.077118333333	3295.6536545524996	8431.38	0	16
7643	156.077118333333	3296.6559545524997	13818.07	0	784
7643	156.077118333333	3297.6582545525	3164.084	0	16
7643	156.077118333333	3298.6605545524994	9851.904	0	16
7643	156.077118333333	3299.6628545524995	4382.0596	0	16
7643	156.077118333333	3301.6674545524997	207.73186	0	0
7643	156.077118333333	3302.6697545525	68.9684	0	0
7643	156.077118333333	3304.6619161434373	18193.365	0	16
7643	156.077118333333	3305.6642161434374	8168.0244	0	16
7643	156.077118333333	3306.6665161434375	7068.485	0	16
7643	156.077118333333	3308.6711161434373	3797.3835	0	0
7643	156.077118333333	3311.678016143437	218.9979	0	0
7643	156.077118333333	3313.6826161434374	22.060165	0	0
7643	156.077118333333	3401.4259799129686	4968.836	0	16
7643	156.077118333333	3402.4282799129687	11908.324	0	16
7643	156.077118333333	3403.430579912969	12886.691	0	16
7643	156.077118333333	3404.4328799129685	25666.674	0	16
7643	156.077118333333	3408.4420799129684	11156.78	0	0
7643	156.077118333333	3409.4443799129685	129.68713	0	0
7643	156.077118333333	3494.221364385625	21310.018	0	784
7643	156.077118333333	3495.223664385625	6044.603	0	16
7643	156.077118333333	3496.2259643856246	8233.931	0	16
7643	156.077118333333	3497.2282643856247	5299.2983	0	16
7643	156.077118333333	3498.230564385625	5446.1196	0	16
7643	156.077118333333	3500.2351643856246	10110.876	0	16
7643	156.077118333333	3501.2330391252085	6034.255	0	16
7643	156.077118333333	3502.235339125208	9943.694	0	16
7643	156.077118333333	3502.2397643856248	28.510677	0	0
7643	156.077118333333	3503.2376391252083	3905.2214	0	16
7643	156.077118333333	3503.242064385625	16.294128	0	0
7643	156.077118333333	3505.2422391252085	1204.6179	0	0
7643	156.077118333333	3555.0948555778905	4536.2456	0	16
7643	156.077118333333	3556.0971555778906	7672.9897	0	16
7643	156.077118333333	3557.0994555778907	13149.116	0	16
7643	156.077118333333	3559.10405557789	3617.82	0	0
7643	156.077118333333	3619.0031186825	9195.767	0	16
7643	156.077118333333	3620.0054186825	9552.621	0	16
7643	156.077118333333	3621.0077186824997	11957.788	0	784
7643	156.077118333333	3677.3318947241664	36073.953	0	784
7643	156.077118333333	3678.3341947241665	13222.322	0	16
7643	156.077118333333	3679.336494724166	11178.663	0	16
7643	156.077118333333	3709.066396123906	7605.7417	0	784
7643	156.077118333333	3710.068696123906	5733.183	0	16
7643	156.077118333333	3711.070996123906	5353.1475	0	16
7643	156.077118333333	3713.075596123906	1703.8596	0	0
7643	156.077118333333	3748.6455757927342	3631.4287	0	16
7643	156.077118333333	3749.6478757927343	6538.5537	0	16
7643	156.077118333333	3750.6501757927344	7934.949	0	784
7643	156.077118333333	3752.6547757927337	11113.308	0	0
7643	156.077118333333	3801.8480149040624	4114.581	0	16
7643	156.077118333333	3802.8503149040625	4119.208	0	16
7643	156.077118333333	3803.8526149040626	6993.5327	0	784
7643	156.077118333333	3815.4933530575	19578.02	0	784
7643	156.077118333333	3816.4956530575	17915.654	0	16
7643	156.077118333333	3817.4979530574997	13387.31	0	16
7643	156.077118333333	3820.6795578728124	9258.6045	0	16
7643	156.077118333333	3821.5071530574996	9099.696	0	0
7643	156.077118333333	3821.6818578728125	9231.479	0	16
7643	156.077118333333	3822.6841578728126	14761.73	0	784
7643	156.077118333333	3826.6933578728126	4254.3296	0	0
7643	156.077118333333	3829.7002578728125	17.915615	0	0
7643	156.077118333333	3837.6188889275	4179.725	0	16
7643	156.077118333333	3838.6211889275	4920.6343	0	16
7643	156.077118333333	3839.6234889275	4309.374	0	16
7643	156.077118333333	3840.6257889274993	3858.319	0	16
7643	156.077118333333	3853.8636399040624	4269.4575	0	16
7643	156.077118333333	3854.8659399040625	6778.6167	0	16
7643	156.077118333333	3855.8682399040626	6559.9575	0	16
7643	156.077118333333	3862.884339904062	10.343851	0	0
7643	156.077118333333	3882.703849865	6654.0254	0	16
7643	156.077118333333	3883.706149865	8403.37	0	16
7643	156.077118333333	3884.708449865	5103.432	0	16
7643	156.077118333333	3887.7153498649996	11645.094	0	0
7643	156.077118333333	3889.7199498649998	119.20767	0	0
7643	156.077118333333	3933.249502648203	2706.3389	0	16
7643	156.077118333333	3934.1595673454685	8514.0205	0	16
7643	156.077118333333	3934.251802648203	5038.3823	0	16
7643	156.077118333333	3935.1618673454686	6647.094	0	16
7643	156.077118333333	3935.254102648203	4625.9443	0	16
7643	156.077118333333	3935.7871699821876	6971.4624	0	16
7643	156.077118333333	3936.1641673454687	19203.307	0	16
7643	156.077118333333	3936.256402648203	5192.2725	0	16
7643	156.077118333333	3936.7894699821877	10441.526	0	16
7643	156.077118333333	3937.166467345469	11020.19	0	16
7643	156.077118333333	3937.2587026482024	5188.638	0	16
7643	156.077118333333	3937.791769982188	10923.871	0	16
7643	156.077118333333	3938.1687673454685	5804.347	0	16
7643	156.077118333333	3938.794069982188	4549.6494	0	16
7643	156.077118333333	3939.1710673454686	3123.961	0	16
7643	156.077118333333	3939.7963699821876	4715.979	0	16
7643	156.077118333333	3940.1733673454687	2988.35	0	16
7643	156.077118333333	3940.7986699821877	3797.5063	0	16
7643	156.077118333333	3941.800969982188	1182.3927	0	16
7643	156.077118333333	3942.803269982188	7795.9824	0	16
7643	156.077118333333	3943.180267345469	75.34807	0	0
7643	156.077118333333	3944.1825673454687	23.5172	0	0
7643	156.077118333333	3986.7794564079686	4920.3433	0	16
7643	156.077118333333	3987.7817564079687	4845.426	0	16
7643	156.077118333333	3988.784056407969	5521.565	0	16
7643	156.077118333333	3990.788656407968	5320.3135	0	0
7643	156.077118333333	3991.790956407968	712.2312	0	0
7643	156.077118333333	4002.3269369255468	8817.032	0	16
7643	156.077118333333	4003.329236925547	16554.86	0	784
7643	156.077118333333	4004.331536925547	6718.6636	0	16
7643	156.077118333333	4005.333836925546	10149.197	0	16
7643	156.077118333333	4009.3430369255466	199.45143	0	0
7643	156.077118333333	4043.8846359978124	7453.5283	0	16
7643	156.077118333333	4044.8869359978125	4690.9927	0	16
7643	156.077118333333	4045.8892359978126	3025.0586	0	16
7643	156.077118333333	4065.473136974375	10440.818	0	784
7643	156.077118333333	4066.475436974375	5507.4565	0	16
7643	156.077118333333	4067.477736974375	7269.358	0	16
7643	156.077118333333	4073.491536974375	56.65126	0	0
7643	156.077118333333	4074.4938369743745	18.175768	0	0
7643	156.077118333333	4084.944816661875	9628.367	0	16
7643	156.077118333333	4085.947116661875	10637.405	0	784
7643	156.077118333333	4086.949416661875	6435.5864	0	16
7643	156.077118333333	4089.9563166618746	6606.646	0	0
7643	156.077118333333	4091.9609166618748	195.45691	0	0
7643	156.077118333333	4093.965516661874	21.923695	0	0
7643	156.077118333333	4099.050285411875	15433.737	0	784
7643	156.077118333333	4100.052585411875	8566.941	0	16
7643	156.077118333333	4101.054885411875	11250.629	0	16
7643	156.077118333333	4107.95580299	9963.488	0	784
7643	156.077118333333	4108.95810299	6860.6753	0	16
7643	156.077118333333	4109.96040299	4356.609	0	16
7643	156.077118333333	4113.96960299	392.74924	0	0
7643	156.077118333333	4114.97190299	150.50194	0	0
7643	156.077118333333	4116.976502989999	16.986454	0	0
7643	156.077118333333	4118.682776720469	8799.144	0	16
7643	156.077118333333	4119.685076720469	5622.845	0	16
7643	156.077118333333	4120.687376720469	15918.184	0	784
7643	156.077118333333	4122.691976720468	7225.3945	0	0
7643	156.077118333333	4126.7011767204685	84.5575	0	0
7643	156.077118333333	4127.703476720468	27.392246	0	0
7643	156.077118333333	4134.0565400017185	5876.473	0	16
7643	156.077118333333	4135.058840001719	4888.195	0	16
7643	156.077118333333	4136.061140001719	8651.267	0	16
7643	156.077118333333	4137.063440001719	6772.09	0	16
7643	156.077118333333	4138.065740001719	4351.794	0	16
7643	156.077118333333	4139.068040001719	4826.111	0	16
7643	156.077118333333	4143.0772400017195	68.9682	0	0
7643	156.077118333333	4144.079540001719	22.435682	0	0
7643	156.077118333333	4171.814323497812	19259.615	0	784
7643	156.077118333333	4172.8166234978125	8680.186	0	16
7643	156.077118333333	4173.818923497813	7771.4883	0	16
7643	156.077118333333	4241.030143810312	7319.717	0	16
7643	156.077118333333	4242.0324438103125	12613.706	0	784
7643	156.077118333333	4243.034743810313	5376.949	0	16
7643	156.077118333333	4248.046243810312	217.44193	0	0
7643	156.077118333333	4250.050843810312	25.923489	0	0
7643	156.077118333333	4263.530387950937	6597.6074	0	16
7643	156.077118333333	4264.5326879509375	11666.626	0	16
7643	156.077118333333	4265.534987950938	7744.0312	0	16
7643	156.077118333333	4266.476900304453	10595.828	0	16
7643	156.077118333333	4267.479200304453	10806.621	0	16
7643	156.077118333333	4268.481500304453	6770.815	0	16
7643	156.077118333333	4269.483800304452	13929.388	0	784
7643	156.077118333333	4272.490700304453	8429.487	0	0
7643	156.077118333333	4272.5510879509375	30.383924	0	0
7643	156.077118333333	4336.489250255625	5955.741	0	16
7643	156.077118333333	4336.841517980234	2284.5774	0	16
7643	156.077118333333	4337.491550255625	7471.034	0	16
7643	156.077118333333	4337.843817980234	6383.8228	0	16
7643	156.077118333333	4338.493850255625	5957.694	0	16
7643	156.077118333333	4338.846117980234	3993.904	0	16
7643	156.077118333333	4339.848417980234	8940.963	0	16
7643	156.077118333333	4341.500750255625	7096.895	0	0
7643	156.077118333333	4341.853017980234	6307.331	0	0
7643	156.077118333333	4342.140657628672	12515.531	0	16
7643	156.077118333333	4343.142957628672	10267.332	0	16
7643	156.077118333333	4343.857617980234	5033.1284	0	0
7643	156.077118333333	4344.145257628672	6387.3594	0	16
7643	156.077118333333	4345.147557628671	11524.331	0	16
7643	156.077118333333	4345.509950255624	29.210075	0	0
7643	156.077118333333	4347.152157628671	6430.272	0	0
7643	156.077118333333	4350.159057628672	104.43469	0	0
7643	156.077118333333	4351.161357628671	35.088753	0	0
7643	156.077118333333	4362.491222716562	5915.403	0	16
7643	156.077118333333	4363.493522716562	7218.0864	0	16
7643	156.077118333333	4364.4958227165625	9280.915	0	16
7643	156.077118333333	4365.498122716563	16093.419	0	16
7643	156.077118333333	4368.505022716563	1702.3958	0	0
7643	156.077118333333	4369.507322716563	988.0598	0	0
7643	156.077118333333	4371.511922716563	111.77841	0	0
7643	156.077118333333	4372.5142227165625	37.69521	0	0
7643	156.077118333333	4378.526325839167	7619.553	0	16
7643	156.077118333333	4379.528625839167	9638.543	0	16
7643	156.077118333333	4380.530925839167	5982.382	0	16
7643	156.077118333333	4383.5378258391665	3409.1462	0	0
7643	156.077118333333	4388.549325839167	24.622433	0	0
7643	156.077118333333	4410.189867980234	9346.731	0	0
7643	156.077118333333	4411.192167980234	9554.951	0	0
7643	156.077118333333	4412.564319719375	8722.252	0	16
7643	156.077118333333	4413.196767980234	3202.8037	1	48
7643	156.077118333333	4413.566619719375	9415.944	0	16
7643	156.077118333333	4414.199067980234	1803.5052	0	16
7643	156.077118333333	4414.202140880625	7155.529	1	48
7643	156.077118333333	4414.568919719375	3848.5032	0	16
7643	156.077118333333	4415.201367980234	1729.8082	0	16
7643	156.077118333333	4415.204440880625	19523.494	0	16
7643	156.077118333333	4415.485710216562	5843.7114	0	16
7643	156.077118333333	4415.571219719375	8639.315	0	16
7643	156.077118333333	4416.203667980234	294.66248	0	16
7643	156.077118333333	4416.206740880625	4255.796	0	16
7643	156.077118333333	4416.4880102165625	7101.7417	0	16
7643	156.077118333333	4417.490310216563	6684.7285	0	16
7643	156.077118333333	4418.492610216562	11452.072	0	16
7643	156.077118333333	4419.2105679802335	11.5186	0	0
7643	156.077118333333	4419.213640880625	9788.305	0	0
7643	156.077118333333	4419.580419719375	12263.006	0	0
7643	156.077118333333	4421.499510216562	10520.506	0	0
7643	156.077118333333	4422.501810216562	9707.663	0	0
7643	156.077118333333	4423.8732626091405	7100.871	0	16
7643	156.077118333333	4424.875562609141	4128.2373	0	16
7643	156.077118333333	4425.877862609141	13717.055	0	16
7643	156.077118333333	4426.88016260914	6422.947	0	16
7643	156.077118333333	4429.88706260914	9143.2705	0	0
7643	156.077118333333	4430.88936260914	1954.2437	0	0
7643	156.077118333333	4431.200502599375	6290.5947	0	16
7643	156.077118333333	4432.202802599375	6627.91	0	16
7643	156.077118333333	4433.205102599375	7747.8813	0	16
7643	156.077118333333	4434.207402599374	12210.108	0	16
7643	156.077118333333	4440.902162755625	16681.623	0	784
7643	156.077118333333	4441.51049049	6617.975	0	16
7643	156.077118333333	4441.904462755625	8501.765	0	16
7643	156.077118333333	4442.51279049	12149.952	0	16
7643	156.077118333333	4442.906762755625	6200.426	0	16
7643	156.077118333333	4443.11179283375	5562.4863	0	16
7643	156.077118333333	4443.51509049	7275.814	0	16
7643	156.077118333333	4443.909062755624	7772.6855	0	16
7643	156.077118333333	4444.11409283375	4709.5205	0	16
7643	156.077118333333	4445.11639283375	9303.501	0	16
7643	156.077118333333	4445.6244990837495	5884.9883	0	16
7643	156.077118333333	4445.9136627556245	13419.534	0	0
7643	156.077118333333	4446.62679908375	9139.099	0	16
7643	156.077118333333	4447.120992833749	5221.6836	0	0
7643	156.077118333333	4447.52429049	731.85156	0	0
7643	156.077118333333	4447.62909908375	16365.446	0	16
7643	156.077118333333	4448.63139908375	16698.965	0	784
7643	156.077118333333	4449.12559283375	2902.2627	0	0
7643	156.077118333333	4449.52889049	109.214066	0	0
7643	156.077118333333	4449.63369908375	6545.9956	0	16
7643	156.077118333333	4451.533490489999	11.661706	0	0
7643	156.077118333333	4455.64749908375	52.244026	0	0
7643	156.077118333333	4479.081989901667	5366.8164	0	16
7643	156.077118333333	4479.979891027109	4153.9526	0	16
7643	156.077118333333	4480.084289901667	7704.3774	0	16
7643	156.077118333333	4480.982191027109	4317.4453	0	16
7643	156.077118333333	4481.086589901667	2958.1711	0	16
7643	156.077118333333	4481.9844910271095	6078.9707	0	16
7643	156.077118333333	4482.80980689625	15495.238	0	784
7643	156.077118333333	4482.986791027109	12716.742	0	16
7643	156.077118333333	4483.81210689625	10791.982	0	16
7643	156.077118333333	4484.81440689625	7995.17	0	16
7643	156.077118333333	4485.993691027109	483.91586	0	0
7643	156.077118333333	4486.881960118906	5852.3555	0	16
7643	156.077118333333	4487.884260118906	9377.586	0	16
7643	156.077118333333	4488.102689901667	21.57737	0	0
7643	156.077118333333	4488.886560118906	9365.172	0	16
7643	156.077118333333	4489.000591027108	24.830477	0	0
7643	156.077118333333	4489.8888601189055	16771.068	0	784
7643	156.077118333333	4493.898060118906	343.82117	0	0
7643	156.077118333333	4494.237663341562	12688.239	0	784
7643	156.077118333333	4494.900360118906	127.43528	0	0
7643	156.077118333333	4495.2399633415625	7018.402	0	16
7643	156.077118333333	4496.242263341563	11465.777	0	16
7643	156.077118333333	4503.258363341562	40.97583	0	0
7643	156.077118333333	4504.260663341562	12.968673	0	0
7643	156.077118333333	4506.552848888437	18028.877	0	16
7643	156.077118333333	4507.5551488884375	10873.523	0	16
7643	156.077118333333	4508.26879127125	6435.643	0	16
7643	156.077118333333	4508.557448888438	4293.5464	0	16
7643	156.077118333333	4509.27109127125	9175.967	0	16
7643	156.077118333333	4510.27339127125	9689.347	0	16
7643	156.077118333333	4516.575848888437	13.667323	0	0
7643	156.077118333333	4575.940390099375	10517.698	0	16
7643	156.077118333333	4576.942690099375	30553.97	0	784
7643	156.077118333333	4577.944990099375	22650.328	0	16
7643	156.077118333333	4578.947290099375	12230.474	0	16
7643	156.077118333333	4579.949590099375	5487.5903	0	16
7643	156.077118333333	4580.951890099375	6414.017	0	16
7643	156.077118333333	4605.063300763437	13355.651	0	16
7643	156.077118333333	4606.065600763437	7405.7046	0	16
7643	156.077118333333	4607.067900763437	5543.7285	0	16
7643	156.077118333333	4609.072500763437	7428.5737	0	0
7643	156.077118333333	4610.074800763437	12536.817	0	0
7643	156.077118333333	4614.084000763437	49.724728	0	0
7643	156.077118333333	4615.086300763437	16.147945	0	0
7643	156.077118333333	4615.276815880625	9002.161	0	784
7643	156.077118333333	4616.279115880625	6364.978	0	16
7643	156.077118333333	4617.281415880625	2213.8977	0	16
7643	156.077118333333	4618.283715880625	6024.313	0	16
7643	156.077118333333	4619.286015880624	6560.694	0	784
7643	156.077118333333	4623.295215880625	10622.241	0	0
7643	156.077118333333	4624.297515880625	104.40007	0	0
7643	156.077118333333	4625.299815880624	36.580463	0	0
7643	156.077118333333	4637.744010997812	9448.879	0	16
7643	156.077118333333	4638.7463109978125	6271.7935	0	16
7643	156.077118333333	4639.748610997813	11104.792	0	784
7643	156.077118333333	4712.998893810312	18752.514	0	784
7643	156.077118333333	4714.0011938103125	5788.8384	0	16
7643	156.077118333333	4715.003493810313	11317.525	0	16
7643	156.077118333333	4716.954998351328	5111.2334	0	16
7643	156.077118333333	4717.957298351328	21052.994	0	784
7643	156.077118333333	4718.959598351328	8936.538	0	16
7643	156.077118333333	4721.966498351328	22375.469	0	0
7643	156.077118333333	4722.019593810312	64.20255	0	0
7643	156.077118333333	4723.971098351328	6566.2876	0	0
7643	156.077118333333	4751.3456005681255	10552.661	0	16
7643	156.077118333333	4752.347900568126	6291.348	0	16
7643	156.077118333333	4753.350200568126	5589.7305	0	16
7643	156.077118333333	4755.354800568126	5292.3657	0	16
7643	156.077118333333	4756.357100568126	3547.8887	0	16
7643	156.077118333333	4757.359400568126	828.03394	0	16
7643	156.077118333333	4759.364000568126	138.13321	0	0
7643	156.077118333333	4760.366300568126	49.570045	0	0
7643	156.077118333333	4780.700553966562	9370.896	0	16
7643	156.077118333333	4781.1646797966405	11302.46	0	16
7643	156.077118333333	4781.7028539665625	4560.7324	0	16
7643	156.077118333333	4782.166979796641	11816.571	0	16
7643	156.077118333333	4782.705153966563	17154.02	0	16
7643	156.077118333333	4783.169279796641	8743.131	0	16
7643	156.077118333333	4785.17387979664	5821.029	0	0
7643	156.077118333333	4786.714353966562	985.1363	0	0
7643	156.077118333333	4791.18767979664	22.226812	0	0
7643	156.077118333333	4791.414644445078	6108.2446	0	16
7643	156.077118333333	4792.416944445078	4040.3835	0	16
7643	156.077118333333	4793.419244445078	8443.219	0	784
7643	156.077118333333	4794.421544445077	6379.053	0	16
7643	156.077118333333	4799.433044445078	289.39883	0	0
7643	156.077118333333	4801.437644445077	20.891352	0	0
7643	156.077118333333	4837.368122714167	2124.897	0	16
7643	156.077118333333	4838.370422714167	2335.788	0	16
7643	156.077118333333	4839.372722714167	2501.3591	0	16
7643	156.077118333333	4843.897094068333	4468.8545	0	16
7643	156.077118333333	4844.899394068333	5379.37	0	784
7643	156.077118333333	4845.901694068333	3053.197	0	16
7643	156.077118333333	4856.71624589125	8979.861	0	16
7643	156.077118333333	4857.71854589125	2920.756	0	16
7643	156.077118333333	4858.72084589125	9204.296	0	16
7643	156.077118333333	4861.7277458912495	2145.8135	0	16
7643	156.077118333333	4862.73004589125	914.57104	0	16
7643	156.077118333333	4863.73234589125	3269.5479	0	16
7643	156.077118333333	4889.5615657341405	4849.2026	0	16
7643	156.077118333333	4890.563865734141	8285.725	0	16
7643	156.077118333333	4891.566165734141	6736.508	0	16
7643	156.077118333333	4894.57306573414	7503.934	0	0
7643	156.077118333333	5065.182928603698	4225.666	0	16
7643	156.077118333333	5066.185228603697	3179.5615	0	16
7643	156.077118333333	5067.1875286036975	6557.243	0	16
7643	156.077118333333	5144.78810995375	7498.1196	0	16
7643	156.077118333333	5145.79040995375	5304.1675	0	16
7643	156.077118333333	5146.19654120375	11635.123	0	16
7643	156.077118333333	5146.79270995375	5272.608	0	16
7643	156.077118333333	5147.214296544687	21467.87	0	16
7643	156.077118333333	5148.2165965446875	33554.73	0	784
7643	156.077118333333	5148.797309953749	3514.8152	0	0
7643	156.077118333333	5149.218896544687	16309.103	0	16
7643	156.077118333333	5150.221196544687	12721.222	0	16
7643	156.077118333333	5151.208041203749	8140.471	0	16
7643	156.077118333333	5152.80650995375	55.663662	0	0
7643	156.077118333333	5221.05904761	1977.4995	0	16
7643	156.077118333333	5222.06134761	3610.7754	0	16
7643	156.077118333333	5223.06364761	3586.5254	0	16
7643	156.077118333333	5224.06594761	3004.214	0	16
7643	156.077118333333	5226.070547609999	1934.1313	0	0
7643	156.077118333333	5228.0751476099995	5508.4624	0	0
7643	156.077118333333	5239.741884435312	18416.025	0	784
7643	156.077118333333	5240.7441844353125	6127.2007	0	16
7643	156.077118333333	5241.746484435313	13650.547	0	16
7643	156.077118333333	5242.748784435312	6207.178	0	16
7643	156.077118333333	5248.7625844353115	126.241776	0	0
7643	156.077118333333	5255.071597677499	8145.055	0	16
7643	156.077118333333	5256.073897677499	6189.4546	0	16
7643	156.077118333333	5257.076197677499	8198.203	0	16
7643	156.077118333333	5258.0784976774985	6531.325	0	16
7643	156.077118333333	5260.083097677499	7420.6836	0	0
7643	156.077118333333	5261.085397677499	8991.666	0	0
7643	156.077118333333	5266.096897677498	10.934331	0	0
7643	156.077118333333	5282.953483654062	9795.968	0	16
7643	156.077118333333	5283.9557836540625	9984.612	0	784
7643	156.077118333333	5284.958083654062	5694.105	0	16
7643	156.077118333333	5288.967283654062	9580.56	0	0
7643	156.077118333333	5289.969583654062	7729.3145	0	0
7643	156.077118333333	5296.466403313125	3044.022	0	0
7643	156.077118333333	5298.471003313125	4869.8823	0	16
7643	156.077118333333	5299.473303313125	6697.892	0	16
7643	156.077118333333	5300.475603313125	8276.999	0	16
7643	156.077118333333	5302.480203313125	3656.0688	0	0
7643	156.077118333333	5306.489403313125	83.14682	0	0
7643	156.077118333333	5353.155754161875	6210.7734	0	16
7643	156.077118333333	5354.158054161875	11357.757	0	784
7643	156.077118333333	5355.160354161874	6755.8247	0	16
7643	156.077118333333	5358.167254161875	8433.985	0	0
7643	156.077118333333	5359.344474865	7429.524	0	16
7643	156.077118333333	5360.346774865	8843.29	0	16
7643	156.077118333333	5360.68641450625	5326.3057	0	16
7643	156.077118333333	5361.349074865	9585.484	0	16
7643	156.077118333333	5361.68871450625	3524.348	0	16
7643	156.077118333333	5362.69101450625	2841.0857	0	16
7643	156.077118333333	5363.178754161874	10.814076	0	0
7643	156.077118333333	5369.367474865	11.354592	0	0
7643	156.077118333333	5382.435505526667	4596.071	0	16
7643	156.077118333333	5383.434858279643	7148.121	3625	112
7643	156.077118333333	5383.437805526667	5194.4185	0	48
7643	156.077118333333	5383.444798427916	2602.7852	0	16
7643	156.077118333333	5384.437158279643	30999.967	3625	112
7643	156.077118333333	5384.440105526667	10519.087	0	16
7643	156.077118333333	5384.447098427916	6284.876	0	16
7643	156.077118333333	5385.439458279643	25138.068	3625	112
7643	156.077118333333	5386.441758279643	31173.262	3625	112
7643	156.077118333333	5386.444705526666	3959.9758	0	16
7643	156.077118333333	5387.444058279643	39749.008	3625	112
7643	156.077118333333	5387.4470055266665	2098.0327	0	16
7643	156.077118333333	5387.453998427916	796.0495	0	16
7643	156.077118333333	5388.4463582796425	26931.521	0	16
7643	156.077118333333	5388.449305526667	964.4764	0	16
7643	156.077118333333	5388.456298427916	1906.8265	0	16
7643	156.077118333333	5389.448658279643	6686.375	3625	112
7643	156.077118333333	5390.450958279643	9562.491	3625	112
7643	156.077118333333	5390.453905526667	107.57177	0	0
7643	156.077118333333	5392.183064120417	3956.0234	0	16
7643	156.077118333333	5393.185364120417	4725.9365	0	16
7643	156.077118333333	5394.187664120417	3516.9258	0	16
7643	156.077118333333	5394.470098427916	33.529076	0	0
7643	156.077118333333	5395.462458279643	45.499268	0	0
7643	156.077118333333	5401.203764120417	21.242388	0	0
7643	156.077118333333	5414.474525318333	7824.1743	0	16
7643	156.077118333333	5415.476825318333	4049.6414	0	16
7643	156.077118333333	5416.479125318333	5410.257	0	16
7643	156.077118333333	5417.481425318333	7894.4497	0	16
7643	156.077118333333	5418.483725318333	4209.46	0	16
7643	156.077118333333	5421.11210057875	5597.695	0	16
7643	156.077118333333	5422.11440057875	4620.0737	0	16
7643	156.077118333333	5423.11670057875	4259.029	0	16
7643	156.077118333333	5426.12360057875	4543.1865	0	0
7643	156.077118333333	5426.502125318333	10.128318	0	0
7643	156.077118333333	5433.066026134531	1555.3247	0	0
7643	156.077118333333	5435.070626134531	15346.412	0	784
7643	156.077118333333	5436.072926134531	5691.7754	0	16
7643	156.077118333333	5437.075226134531	5667.428	0	16
7643	156.077118333333	5440.082126134531	14227.583	0	0
7643	156.077118333333	5442.086726134531	1137.7607	0	0
7643	156.077118333333	5443.08902613453	107.28268	0	0
7643	156.077118333333	5446.890900255625	9842.9795	0	0
7643	156.077118333333	5448.8828474537495	2857.082	0	16
7643	156.077118333333	5448.895500255625	6343.6753	0	16
7643	156.077118333333	5449.88514745375	5002.887	0	16
7643	156.077118333333	5449.897800255625	4613.7734	0	16
7643	156.077118333333	5450.88744745375	3570.7126	0	16
7643	156.077118333333	5450.900100255625	17699.225	0	784
7643	156.077118333333	5451.88974745375	4410.5874	0	16
7643	156.077118333333	5452.892047453749	2785.6921	0	16
7643	156.077118333333	5452.945839757578	8832.884	0	16
7643	156.077118333333	5453.948139757578	9526.123	0	16
7643	156.077118333333	5454.950439757577	8427.737	0	16
7643	156.077118333333	5462.968839757577	14.983789	0	0
7643	156.077118333333	5479.125609693333	5008.9204	0	16
7643	156.077118333333	5480.127909693333	11562.231	0	16
7643	156.077118333333	5481.130209693333	13909.568	0	16
7643	156.077118333333	5487.144009693333	123.9735	0	0
7643	156.077118333333	5488.146309693333	45.298244	0	0
7643	156.077118333333	5516.075642245417	8637.962	0	784
7643	156.077118333333	5517.077942245417	1675.378	0	16
7643	156.077118333333	5518.080242245417	7002.4795	0	16
7643	156.077118333333	5523.091742245417	220.06854	0	0
7643	156.077118333333	5523.097889055312	2909.6116	0	16
7643	156.077118333333	5524.094042245417	71.86617	0	0
7643	156.077118333333	5524.1001890553125	8433.235	0	16
7643	156.077118333333	5525.102489055313	2543.3645	0	16
7643	156.077118333333	5526.104789055312	4878.337	0	16
7643	156.077118333333	5529.111689055312	3541.3247	0	0
7643	156.077118333333	5536.166306696146	2394.817	0	16
7643	156.077118333333	5537.1686066961465	5435.7227	0	16
7643	156.077118333333	5538.170906696147	3240.319	0	16
7643	156.077118333333	5544.184706696145	51.367218	0	0
7643	156.077118333333	5558.372517245417	4313.049	0	16
7643	156.077118333333	5559.374817245417	6562.741	0	16
7643	156.077118333333	5560.377117245417	6646.4556	0	16
7643	156.077118333333	5563.3840172454165	938.7012	0	0
7643	156.077118333333	5566.130861486094	6031.162	0	16
7643	156.077118333333	5566.390917245417	79.48652	0	0
7643	156.077118333333	5567.133161486094	12316.655	0	16
7643	156.077118333333	5567.393217245417	29.648485	0	0
7643	156.077118333333	5568.135461486093	17360.713	0	784
7643	156.077118333333	5569.137761486093	5099.3496	0	16
7643	156.077118333333	5573.1469614860935	431.32974	0	0
7643	156.077118333333	5576.153861486093	16.085423	0	0
7643	156.077118333333	5586.422705461562	1991.7227	0	16
7643	156.077118333333	5587.425005461562	4045.0076	0	16
7643	156.077118333333	5588.427305461562	3376.7976	0	16
7643	156.077118333333	5588.8559919849995	8787.582	0	16
7643	156.077118333333	5589.4296054615625	4392.5923	0	16
7643	156.077118333333	5589.858291985	9382.04	0	16
7643	156.077118333333	5590.431905461563	3662.7173	0	16
7643	156.077118333333	5590.860591985	8636.264	0	16
7643	156.077118333333	5591.862891984999	3659.6348	0	16
7643	156.077118333333	5592.436505461562	1541.8855	0	16
7643	156.077118333333	5592.865191984999	1782.695	0	16
7643	156.077118333333	5593.438805461562	1085.1694	0	16
7643	156.077118333333	5594.441105461562	396.4558	0	16
7643	156.077118333333	5594.869791984999	4459.3833	0	0
7643	156.077118333333	5596.445705461562	71.17624	0	0
7643	156.077118333333	5597.8766919849995	53.710117	0	0
7643	156.077118333333	5598.344103575937	13818.353	0	784
7643	156.077118333333	5599.346403575937	9011.955	0	16
7643	156.077118333333	5600.348703575937	6301.422	0	16
7643	156.077118333333	5601.351003575937	10104.745	0	16
7643	156.077118333333	5602.353303575937	9940.744	0	16
7643	156.077118333333	5608.367103575937	73.27661	0	0
7643	156.077118333333	5618.02611549	7369.4253	0	16
7643	156.077118333333	5619.02841549	7828.565	0	16
7643	156.077118333333	5620.030715489999	5098.1226	0	16
7643	156.077118333333	5624.03991549	5028.7417	0	0
7643	156.077118333333	5637.377866985	7209.5156	0	16
7643	156.077118333333	5638.380166985	10318.087	0	784
7643	156.077118333333	5639.382466985	6353.4146	0	16
7643	156.077118333333	5642.3893669849995	4922.645	0	0
7643	156.077118333333	5644.393966985	313.4198	0	0
7643	156.077118333333	5646.398566985	49.29055	0	0
7643	156.077118333333	5647.400866985	17.605108	0	0
7643	156.077118333333	5649.789792245417	995.50275	0	0
7643	156.077118333333	5651.794392245417	8313.896	0	784
7643	156.077118333333	5652.796692245417	5904.662	0	16
7643	156.077118333333	5653.798992245417	5693.5615	0	16
7643	156.077118333333	5684.081013339167	3771.227	0	16
7643	156.077118333333	5685.083313339167	5156.0156	0	16
7643	156.077118333333	5686.085613339167	9946.894	0	16
7643	156.077118333333	5716.750241464167	3316.8623	0	0
7643	156.077118333333	5718.754841464167	4101.416	0	16
7643	156.077118333333	5719.757141464167	7476.751	0	16
7643	156.077118333333	5720.759441464167	7139.1294	0	16
7643	156.077118333333	5724.27443807875	8523.461	0	16
7643	156.077118333333	5725.27673807875	5933.195	0	16
7643	156.077118333333	5726.27903807875	3584.1975	0	16
7643	156.077118333333	5728.283638078749	3649.125	0	0
7643	156.077118333333	5728.777841464167	19.977356	0	0
7643	156.077118333333	5759.59702564625	9808.365	0	16
7643	156.077118333333	5760.59932564625	5165.678	0	16
7643	156.077118333333	5761.60162564625	9465.272	0	16
7643	156.077118333333	5762.60392564625	4752.109	0	16
7643	156.077118333333	5763.606225646249	10240.707	0	784
7643	156.077118333333	5764.608525646249	7072.558	0	16
7643	156.077118333333	5765.610825646249	10109.592	0	16
7643	156.077118333333	5767.61542564625	9217.899	0	0
7643	156.077118333333	5772.626925646249	11.15733	0	0
7643	156.077118333333	5824.548768742812	2887.1904	0	0
7643	156.077118333333	5826.553368742812	18047.926	1	816
7643	156.077118333333	5827.5556687428125	12587.475	0	16
7643	156.077118333333	5828.557968742813	11950.339	0	16
7643	156.077118333333	5830.562568742812	6124.6187	0	0
7643	156.077118333333	5833.569468742812	1364.5918	0	16
7643	156.077118333333	5834.571768742812	300.8758	0	16
7643	156.077118333333	5835.574068742812	119.0693	0	16
7643	156.077118333333	5872.396787883437	15668.377	0	784
7643	156.077118333333	5873.3990878834375	8336.58	0	16
7643	156.077118333333	5874.401387883438	2765.3308	0	16
7643	156.077118333333	5877.408287883437	3882.898	0	0
7643	156.077118333333	5878.784626620417	9818.391	0	784
7643	156.077118333333	5879.412887883437	3183.5554	0	0
7643	156.077118333333	5879.786926620417	4232.443	0	16
7643	156.077118333333	5880.789226620417	7799.937	0	16
7643	156.077118333333	5882.4197878834375	39.046215	0	0
7643	156.077118333333	5883.422087883438	13.6551	0	0
7643	156.077118333333	5884.798426620417	1428.9469	0	0
7643	156.077118333333	5887.805326620417	57.58594	0	0
7643	156.077118333333	5890.4377841725	4455.8228	0	16
7643	156.077118333333	5890.559231438125	11077.899	2935	112
7643	156.077118333333	5891.4400841725	3056.8005	0	16
7643	156.077118333333	5891.561531438125	26958.377	2935	240
7643	156.077118333333	5892.4423841725	3315.6807	0	16
7643	156.077118333333	5892.563831438125	54230.742	2935	112
7643	156.077118333333	5893.566131438125	74464.414	2935	880
7643	156.077118333333	5893.778829938334	2478.401	0	16
7643	156.077118333333	5894.568431438125	64364.273	2935	112
7643	156.077118333333	5894.781129938334	2568.5566	0	16
7643	156.077118333333	5895.570731438124	27531.648	2935	112
7643	156.077118333333	5895.783429938334	3723.0735	0	16
7643	156.077118333333	5896.573031438124	14302.787	2935	112
7643	156.077118333333	5896.785729938334	6856.337	0	16
7643	156.077118333333	5897.591502581561	14324.209	2935	112
7643	156.077118333333	5898.577631438125	3186.975	2935	112
7643	156.077118333333	5898.790329938332	3211.6252	0	0
7643	156.077118333333	5899.7926299383325	5972.253	0	0
7643	156.077118333333	5900.582231438125	764.6196	0	16
7643	156.077118333333	5901.584531438125	305.221	0	16
7643	156.077118333333	5902.603002581562	32.81461	0	16
7643	156.077118333333	5908.580899927708	5651.062	0	16
7643	156.077118333333	5909.583199927708	10156.28	7544	112
7643	156.077118333333	5910.585499927708	13676.615	7544	112
7643	156.077118333333	5911.587799927708	10867.558	7544	112
7643	156.077118333333	5912.590099927707	5971.221	7544	112
7643	156.077118333333	5913.592399927707	5357.3916	7544	112
7643	156.077118333333	5920.608499927708	16.763882	0	0
7643	156.077118333333	5935.672862132344	2237.0166	0	16
7643	156.077118333333	5936.675162132344	4536.5244	0	16
7643	156.077118333333	5937.677462132344	2391.5483	0	16
7643	156.077118333333	5937.725191320078	11830.63	0	16
7643	156.077118333333	5938.727491320078	13353.372	0	784
7643	156.077118333333	5939.682062132343	2347.0554	0	0
7643	156.077118333333	5939.729791320077	8579.739	0	16
7643	156.077118333333	5940.732091320077	11159.629	0	16
7643	156.077118333333	5943.691262132344	78.01333	0	0
7643	156.077118333333	5944.741291320078	10685.72	0	0
7643	156.077118333333	5948.724696995625	3269.5151	0	16
7643	156.077118333333	5949.726996995625	2826.8264	0	16
7643	156.077118333333	5950.729296995625	3838.25	0	16
7643	156.077118333333	5956.743096995625	72.49208	0	0
7643	156.077118333333	5957.745396995625	29.100851	0	0
7643	156.077118333333	6011.236670305312	3515.1677	0	0
7643	156.077118333333	6013.241270305312	6016.4473	0	16
7643	156.077118333333	6013.439146281875	7658.3467	0	16
7643	156.077118333333	6014.2435703053125	8342.809	0	16
7643	156.077118333333	6014.441446281875	4303.6245	0	16
7643	156.077118333333	6015.245870305313	9088.555	0	784
7643	156.077118333333	6015.443746281875	3218.1035	0	16
7643	156.077118333333	6018.252770305312	3389.509	0	0
7643	156.077118333333	6018.4506462818745	11474.549	0	0
7643	156.077118333333	6019.452946281875	7931.7266	0	0
7643	156.077118333333	6020.257370305312	8678.021	0	0
7643	156.077118333333	6021.457546281875	138.8567	0	0
7643	156.077118333333	6022.261970305312	78.44115	0	0
7643	156.077118333333	6024.335365162083	4576.894	0	0
7643	156.077118333333	6024.595853480535	9810.915	1473	112
7643	156.077118333333	6025.598153480535	27873.451	1473	112
7643	156.077118333333	6026.339965162083	4702.2085	0	16
7643	156.077118333333	6026.600453480535	45012.953	1473	112
7643	156.077118333333	6026.612167503437	486.578	0	0
7643	156.077118333333	6026.614627034687	3047.841	0	16
7643	156.077118333333	6027.342265162083	9730.671	0	16
7643	156.077118333333	6027.602753480535	78742.2	1473	112
7643	156.077118333333	6028.180186351094	2592.5713	0	16
7643	156.077118333333	6028.344565162083	6155.6553	0	16
7643	156.077118333333	6028.605053480535	35651.38	1473	112
7643	156.077118333333	6028.616767503438	5388.948	0	16
7643	156.077118333333	6028.619227034687	6898.1445	0	16
7643	156.077118333333	6029.182486351094	2441.046	0	16
7643	156.077118333333	6029.607353480535	34670.902	1473	112
7643	156.077118333333	6029.619067503438	6392.8228	0	16
7643	156.077118333333	6029.6215270346875	10909.63	0	16
7643	156.077118333333	6030.184786351094	4018.4656	0	16
7643	156.077118333333	6030.211384432917	9703.586	0	16
7643	156.077118333333	6030.609653480535	22928.684	1473	112
7643	156.077118333333	6030.623827034688	4486.5425	0	16
7643	156.077118333333	6031.213684432917	7298.3364	0	48
7643	156.077118333333	6031.611953480535	7295.735	1473	112
7643	156.077118333333	6031.626127034688	5811.0103	0	16
7643	156.077118333333	6032.189386351093	4883.4307	0	16
7643	156.077118333333	6032.215984432917	14664.331	0	48
7643	156.077118333333	6032.635331107812	2306.8145	1	48
7643	156.077118333333	6033.60198807875	2906.9817	0	16
7643	156.077118333333	6033.616553480535	3195.059	1	48
7643	156.077118333333	6033.628267503437	656.3035	0	16
7643	156.077118333333	6033.630727034686	1509.2491	0	16
7643	156.077118333333	6034.60428807875	6552.13	0	48
7643	156.077118333333	6034.618853480535	1104.0531	0	16
7643	156.077118333333	6035.60658807875	11048.781	0	16
7643	156.077118333333	6035.632867503437	117.370804	0	16
7643	156.077118333333	6035.635327034686	468.4696	0	16
7643	156.077118333333	6036.362965162083	24.312601	0	0
7643	156.077118333333	6037.611188078749	4701.566	0	16
7643	156.077118333333	6037.61503026625	2710.5938	0	16
7643	156.077118333333	6037.625753480535	59.68417	0	0
7643	156.077118333333	6038.229784432917	715.95514	0	0
7643	156.077118333333	6038.6134880787495	1877.5453	0	16
7643	156.077118333333	6038.61733026625	3951.1157	0	16
7643	156.077118333333	6038.628053480535	25.139948	0	0
7643	156.077118333333	6038.642227034687	12.575062	0	0
7643	156.077118333333	6039.557299667292	3776.0183	0	16
7643	156.077118333333	6039.61578807875	1285.1105	0	16
7643	156.077118333333	6039.61963026625	3016.5513	0	16
7643	156.077118333333	6040.559599667292	7678.088	0	16
7643	156.077118333333	6040.6650046128125	3986.919	0	16
7643	156.077118333333	6041.236684432917	13.087023	0	0
7643	156.077118333333	6041.561899667292	7565.792	0	16
7643	156.077118333333	6041.667304612813	1966.8881	0	16
7643	156.077118333333	6042.564199667292	4564.9717	0	16
7643	156.077118333333	6042.62653026625	898.4384	0	0
7643	156.077118333333	6042.669604612813	1912.8047	0	16
7643	156.077118333333	6043.566499667291	5305.389	0	16
7643	156.077118333333	6044.568799667291	11588.356	0	16
7643	156.077118333333	6045.63343026625	10511.773	0	0
7643	156.077118333333	6046.63573026625	39.410637	0	0
7643	156.077118333333	6046.678804612812	490.62448	0	0
7643	156.077118333333	6066.902643026667	4645.912	7730	112
7643	156.077118333333	6067.643541333958	14398.994	0	16
7643	156.077118333333	6067.904943026667	10384.83	7730	112
7643	156.077118333333	6068.645841333958	13620.696	0	16
7643	156.077118333333	6068.907243026667	18775.549	7730	112
7643	156.077118333333	6069.648141333958	4937.7974	8323	112
7643	156.077118333333	6069.909543026667	7235.76	7730	112
7643	156.077118333333	6070.650441333958	10235.501	8323	112
7643	156.077118333333	6071.652741333958	14659.571	8323	112
7643	156.077118333333	6071.914143026666	9620.584	0	0
7643	156.077118333333	6072.655041333957	6196.015	8323	112
7643	156.077118333333	6073.657341333957	6961.0327	8323	112
7643	156.077118333333	6075.661941333958	5142.652	0	0
7643	156.077118333333	6075.923343026667	583.3203	0	0
7643	156.077118333333	6076.925643026667	125.81271	0	0
7643	156.077118333333	6127.941819391459	4812.623	0	16
7643	156.077118333333	6128.944119391459	2762.0117	0	16
7643	156.077118333333	6129.946419391459	2168.7952	0	16
7643	156.077118333333	6134.957919391458	450.61487	0	0
7643	156.077118333333	6146.261135735	850.6764	0	16
7643	156.077118333333	6147.243627562031	2492.599	0	16
7643	156.077118333333	6148.245927562031	7280.095	0	16
7643	156.077118333333	6149.248227562031	8340.046	0	16
7643	156.077118333333	6150.2505275620315	13094.684	0	784
7643	156.077118333333	6151.272635734999	6779.236	0	16
7643	156.077118333333	6155.262027562031	4914.9155	0	0
7643	156.077118333333	6158.971739055312	1892.8281	0	16
7643	156.077118333333	6159.815902855	2271.1638	0	16
7643	156.077118333333	6159.9740390553125	8117.7427	0	16
7643	156.077118333333	6160.818202855	5246.7256	0	16
7643	156.077118333333	6160.976339055313	6885.442	0	16
7643	156.077118333333	6161.820502855	3495.046	0	16
7643	156.077118333333	6163.983239055312	2717.187	0	0
7643	156.077118333333	6164.8274028549995	1728.1141	0	0
7643	156.077118333333	6167.992439055312	77.52391	0	0
7643	156.077118333333	6168.9947390553125	29.561996	0	0
7643	156.077118333333	6174.033444589167	8569.657	0	0
7643	156.077118333333	6176.038044589167	3282.1304	0	16
7643	156.077118333333	6177.040344589167	6622.482	0	16
7643	156.077118333333	6178.042644589167	2891.561	0	16
7643	156.077118333333	6186.061044589167	16.893171	0	0
7643	156.077118333333	6210.354125318333	6256.7515	0	16
7643	156.077118333333	6211.356425318333	12336.504	0	784
7643	156.077118333333	6212.358725318333	9829.233	0	16
7643	156.077118333333	6215.365625318333	6122.8916	0	0
7643	156.077118333333	6217.370225318333	7613.9463	0	0
7643	156.077118333333	6219.374825318333	103.7263	0	0
7643	156.077118333333	6228.692578859464	11470.622	1978	112
7643	156.077118333333	6229.694878859465	69451.66	1978	112
7643	156.077118333333	6230.697178859465	19792.285	1978	112
7643	156.077118333333	6231.699478859465	49249.52	1978	112
7643	156.077118333333	6232.701778859465	19823.572	1978	112
7643	156.077118333333	6233.704078859464	30671.197	1978	112
7643	156.077118333333	6234.706378859464	20973.79	1978	112
7643	156.077118333333	6235.332926124948	1714.6776	0	16
7643	156.077118333333	6235.708678859464	6692.724	1978	112
7643	156.077118333333	6236.335226124947	2154.7993	0	16
7643	156.077118333333	6236.704490292292	7292.8657	1978	112
7643	156.077118333333	6237.337526124948	1732.129	0	16
7643	156.077118333333	6238.715578859465	156.20729	0	0
7643	156.077118333333	6239.711390292292	127.18782	0	0
7643	156.077118333333	6246.69105057875	9528.914	7961	112
7643	156.077118333333	6247.69335057875	7222.3936	7961	112
7643	156.077118333333	6248.69565057875	12558.715	7961	112
7643	156.077118333333	6249.697950578749	8427.62	7961	112
7643	156.077118333333	6250.70025057875	5576.3354	7961	112
7643	156.077118333333	6256.71405057875	53.054993	0	0
7643	156.077118333333	6270.10549276625	4468.3774	0	16
7643	156.077118333333	6271.10779276625	4017.2734	0	16
7643	156.077118333333	6272.11009276625	5441.359	0	16
7643	156.077118333333	6274.114692766249	10611.33	0	0
7643	156.077118333333	6279.12619276625	70.84778	0	0
7643	156.077118333333	6290.798083909687	1407.4358	0	0
7643	156.077118333333	6292.030628313125	8179.0776	0	16
7643	156.077118333333	6292.802683909687	3638.7612	0	16
7643	156.077118333333	6293.032928313125	4013.779	0	16
7643	156.077118333333	6293.8049839096875	5383.7583	0	16
7643	156.077118333333	6294.035228313125	4024.9395	0	16
7643	156.077118333333	6294.807283909688	8675.178	0	784
7643	156.077118333333	6295.037528313124	4392.62	0	16
7643	156.077118333333	6296.811883909687	5984.33	0	0
7643	156.077118333333	6300.5688716725	7719.552	0	16
7643	156.077118333333	6301.5711716725	5187.9956	0	16
7643	156.077118333333	6302.5734716725	5931.387	0	16
7643	156.077118333333	6302.8256839096875	29.689978	0	0
7643	156.077118333333	6303.827983909688	10.696974	0	0
7643	156.077118333333	6304.578071672499	7649.2217	0	0
7643	156.077118333333	6306.3131979721875	6550.1636	0	16
7643	156.077118333333	6307.315497972188	7642.457	0	16
7643	156.077118333333	6308.317797972188	3889.601	0	16
7643	156.077118333333	6309.5895716725	90.56165	0	0
7643	156.077118333333	6310.5918716725	34.802876	0	0
7643	156.077118333333	6395.443650446146	4598.692	0	16
7643	156.077118333333	6396.4459504461465	2664.5598	0	16
7643	156.077118333333	6397.448250446147	871.79724	0	16
7643	156.077118333333	6412.232181956562	4097.817	0	0
7643	156.077118333333	6414.2367819565625	3458.4492	0	16
7643	156.077118333333	6415.239081956563	3582.3494	0	16
7643	156.077118333333	6416.241381956563	4467.9126	0	16
7643	156.077118333333	6541.758193610209	2430.4832	0	16
7643	156.077118333333	6542.167893610209	7741.58	0	16
7643	156.077118333333	6542.760493610209	5244.5947	0	16
7643	156.077118333333	6543.170193610209	3594.748	0	16
7643	156.077118333333	6543.238295140156	6595.298	0	0
7643	156.077118333333	6543.762793610209	2343.6958	0	16
7643	156.077118333333	6544.172493610209	3772.3496	0	16
7643	156.077118333333	6544.765093610209	8853.31	0	16
7643	156.077118333333	6545.242895140156	5777.3325	0	16
7643	156.077118333333	6545.767393610209	3002.9956	0	16
7643	156.077118333333	6546.245195140156	9564.099	0	16
7643	156.077118333333	6546.7696936102075	3921.9968	0	16
7643	156.077118333333	6547.247495140156	7323.6694	0	16
7643	156.077118333333	6548.2497951401565	7860.4897	0	16
7643	156.077118333333	6548.774293610208	2056.6755	0	0
7643	156.077118333333	6549.776593610208	2723.2441	0	0
7643	156.077118333333	6550.186293610208	5811.7817	0	0
7643	156.077118333333	6551.188593610208	77.29133	0	0
7643	156.077118333333	6551.781193610208	100.87679	0	0
7643	156.077118333333	6552.258995140156	5270.368	0	0
7643	156.077118333333	6553.740829612812	9752.329	0	16
7643	156.077118333333	6554.7431296128125	7554.3936	0	16
7643	156.077118333333	6555.745429612813	3651.8228	0	48
7643	156.077118333333	6556.268195140156	19.006456	0	0
7643	156.077118333333	6556.747729612813	2833.5454	0	16
7643	156.077118333333	6557.750029612811	12768.289	0	16
7643	156.077118333333	6559.754629612811	1650.0951	0	16
7643	156.077118333333	6559.758950232232	4738.715	0	16
7643	156.077118333333	6560.756929612811	849.8344	0	48
7643	156.077118333333	6560.761250232232	7646.3022	1	48
7643	156.077118333333	6561.759229612811	490.14243	0	16
7643	156.077118333333	6561.763550232232	14598.057	1	816
7643	156.077118333333	6562.7615296128115	186.77994	0	16
7643	156.077118333333	6562.765850232232	9696.066	1	48
7643	156.077118333333	6563.768150232232	7388.3843	1	48
7643	156.077118333333	6564.77045023223	5316.5024	0	16
7643	156.077118333333	6565.7727502322305	3392.7893	0	16
7643	156.077118333333	6565.780461370625	4294.216	0	16
7643	156.077118333333	6566.775050232231	1863.2634	0	16
7643	156.077118333333	6566.782761370625	1803.282	0	16
7643	156.077118333333	6567.777350232231	928.89417	0	16
7643	156.077118333333	6567.785061370625	11147.299	1	48
7643	156.077118333333	6568.779650232231	590.098	0	16
7643	156.077118333333	6568.787361370625	15343.751	1	816
7643	156.077118333333	6569.751614250625	232.53883	0	16
7643	156.077118333333	6569.751614250625	952.3818	0	16
7643	156.077118333333	6571.756214250625	1133.6313	0	16
7643	156.077118333333	6571.786550232231	26.454845	0	0
7643	156.077118333333	6571.794261370625	2844.6772	0	0
7643	156.077118333333	6572.758514250625	1952.1292	0	16
7643	156.077118333333	6572.758514250625	891.88904	0	16
7643	156.077118333333	6573.760814250625	1150.4662	0	16
7643	156.077118333333	6573.781202855	1967.7789	6977	112
7643	156.077118333333	6574.763114250624	1577.8134	0	16
7643	156.077118333333	6574.763114250624	3035.638	6977	112
7643	156.077118333333	6574.801161370625	974.70416	0	16
7643	156.077118333333	6575.765414250624	1851.277	0	16
7643	156.077118333333	6575.772376880833	386.87378	0	16
7643	156.077118333333	6575.785802855	11244.38	6977	112
7643	156.077118333333	6575.787414994531	293.40222	0	16
7643	156.077118333333	6575.803461370625	205.4264	0	16
7643	156.077118333333	6576.7677142506245	1349.9666	0	16
7643	156.077118333333	6576.774676880833	1989.9323	0	16
7643	156.077118333333	6576.788102855	18089.39	6977	112
7643	156.077118333333	6576.805761370625	81.24845	0	16
7643	156.077118333333	6577.770014250625	142.88852	0	16
7643	156.077118333333	6577.770014250625	370.31583	0	16
7643	156.077118333333	6577.776976880833	3545.6685	0	16
7643	156.077118333333	6577.790402855	10092.231	6977	112
7643	156.077118333333	6577.792014994531	1344.8	0	16
7643	156.077118333333	6578.779276880833	3049.5645	0	16
7643	156.077118333333	6578.792702855	11330.798	6977	112
7643	156.077118333333	6578.794314994531	2347.5925	0	16
7643	156.077118333333	6578.810361370625	10.558801	0	0
7643	156.077118333333	6579.774614250625	84.29309	0	0
7643	156.077118333333	6579.774614250625	42.3699	0	0
7643	156.077118333333	6579.781576880833	4907.0703	6977	112
7643	156.077118333333	6579.796614994531	3800.2551	0	16
7643	156.077118333333	6580.776914250625	71.39397	0	0
7643	156.077118333333	6580.783876880832	2851.1345	6977	112
7643	156.077118333333	6580.7989149945315	1997.8234	0	16
7643	156.077118333333	6581.799602855	2398.4194	6977	112
7643	156.077118333333	6582.788476880833	1155.7998	0	16
7643	156.077118333333	6582.801902855	1195.6859	6977	112
7643	156.077118333333	6583.790776880833	637.52844	0	16
7643	156.077118333333	6583.804202855	547.1403	0	16
7643	156.077118333333	6583.80581499453	849.3682	6977	112
7643	156.077118333333	6584.793076880833	319.29694	6977	112
7643	156.077118333333	6585.808802855	91.75008	0	16
7643	156.077118333333	6586.811102855	34.05306	0	16
7643	156.077118333333	6586.81271499453	45.479313	0	16
7643	156.077118333333	6587.781923039687	1458.5568	0	0
7643	156.077118333333	6587.799976880833	24.871983	4706	112
7643	156.077118333333	6587.813402855	11.92356	0	16
7643	156.077118333333	6587.81501499453	17.987577	0	16
7643	156.077118333333	6589.786523039687	9713.473	4706	112
7643	156.077118333333	6590.7888230396875	12772.921	4706	112
7643	156.077118333333	6590.839843442656	1143.0575	0	16
7643	156.077118333333	6590.839843442656	1116.2428	0	16
7643	156.077118333333	6591.791123039688	7900.491	4706	112
7643	156.077118333333	6591.842143442656	1466.5875	0	16
7643	156.077118333333	6591.842143442656	96.14982	0	0
7643	156.077118333333	6592.8444434426565	1458.9907	0	16
7643	156.077118333333	6592.8444434426565	932.7258	0	16
7643	156.077118333333	6593.795723039687	5497.298	0	0
7643	156.077118333333	6594.798023039687	6622.062	0	0
7643	156.077118333333	6596.536896802708	5779.987	0	16
7643	156.077118333333	6597.539196802708	5054.357	0	16
7643	156.077118333333	6597.804923039687	727.59	0	0
7643	156.077118333333	6598.541496802708	5633.8604	0	16
7643	156.077118333333	6598.807223039687	179.21494	0	0
7643	156.077118333333	6599.543796802708	7520.062	0	16
7643	156.077118333333	6600.546096802707	9261.178	0	16
7643	156.077118333333	6600.811409367812	4055.5261	0	16
7643	156.077118333333	6600.811823039688	26.588978	0	0
7643	156.077118333333	6601.813709367812	9056.532	0	16
7643	156.077118333333	6602.297154935937	2029.1682	0	0
7643	156.077118333333	6602.5506968027075	5137.522	0	0
7643	156.077118333333	6602.8160093678125	1185.0817	0	16
7643	156.077118333333	6603.426537688125	5756.3516	0	16
7643	156.077118333333	6603.818309367813	11192.5625	0	48
7643	156.077118333333	6604.301754935937	3292.4404	0	16
7643	156.077118333333	6604.428837688125	6769.0703	0	16
7643	156.077118333333	6604.820609367812	14260.281	0	48
7643	156.077118333333	6605.3040549359375	3755.19	1	48
7643	156.077118333333	6605.431137688125	4182.934	0	16
7643	156.077118333333	6605.822909367812	10335.53	0	48
7643	156.077118333333	6606.306354935938	5931.086	1	48
7643	156.077118333333	6607.435737688124	4106.191	0	0
7643	156.077118333333	6608.310954935938	7025.9526	0	0
7643	156.077118333333	6608.829809367812	4376.7896	0	0
7643	156.077118333333	6609.832109367812	6679.0396	0	0
7643	156.077118333333	6610.442637688125	8446.29	0	0
7643	156.077118333333	6610.834409367812	183.97108	0	0
7643	156.077118333333	6612.320154935936	4392.5015	0	0
7643	156.077118333333	6614.451837688125	13.478477	0	0
7643	156.077118333333	6615.079711255833	11187.729	0	16
7643	156.077118333333	6616.082011255833	8533.365	0	16
7643	156.077118333333	6617.084311255833	4181.7725	0	16
7643	156.077118333333	6624.100411255833	108.079315	0	0
7643	156.077118333333	6625.102711255833	43.2002	0	0
7643	156.077118333333	6637.6535300034375	3640.9153	0	16
7643	156.077118333333	6638.655830003438	10427.228	0	784
7643	156.077118333333	6639.658130003438	2494.9297	0	16
7643	156.077118333333	6640.198285081562	5627.175	0	0
7643	156.077118333333	6643.205185081562	4240.198	0	16
7643	156.077118333333	6644.2074850815625	5363.551	0	16
7643	156.077118333333	6645.209785081563	8292.092	0	784
7643	156.077118333333	6645.671930003437	83.0968	0	0
7643	156.077118333333	6647.676530003438	12.587899	0	0
7643	156.077118333333	6648.216685081562	1102.4952	0	0
7643	156.077118333333	6649.839256205469	4662.583	0	16
7643	156.077118333333	6650.841556205469	4021.2178	0	16
7643	156.077118333333	6651.223585081562	87.47048	0	0
7643	156.077118333333	6651.843856205469	3252.674	0	16
7643	156.077118333333	6652.846156205469	3237.7366	0	16
7643	156.077118333333	6656.211168545104	6261.1606	0	0
7643	156.077118333333	6657.213468545104	3667.853	0	0
7643	156.077118333333	6663.2272685451035	84.54299	0	0
7643	156.077118333333	6677.320922193333	9689.303	1	816
7643	156.077118333333	6678.323222193333	4992.6763	0	16
7643	156.077118333333	6679.325522193332	5534.105	0	16
7643	156.077118333333	6680.8007622975	6536.2935	0	0
7643	156.077118333333	6682.8053622975	2481.886	0	16
7643	156.077118333333	6683.334722193333	2316.9905	0	0
7643	156.077118333333	6683.8076622975	8402.542	1	48
7643	156.077118333333	6684.337022193333	264.67834	0	0
7643	156.077118333333	6684.8099622975	7057.2104	1	48
7643	156.077118333333	6686.341622193333	46.60329	0	0
7643	156.077118333333	6686.8145622975	5478.1226	0	0
7643	156.077118333333	6687.343922193333	17.7394	0	0
7643	156.077118333333	6688.8191622975	1408.7042	0	16
7643	156.077118333333	6689.8214622975	527.82983	0	16
7643	156.077118333333	6690.8237622975	143.63669	0	16
7643	156.077118333333	6691.8260622975	58.282036	0	16
7643	156.077118333333	6692.22977636	6210.2153	0	16
7643	156.077118333333	6693.23207636	5455.336	0	16
7643	156.077118333333	6694.234376359999	8822.413	0	16
7643	156.077118333333	6697.826631596094	6758.6465	0	16
7643	156.077118333333	6697.837532414687	4806.5996	0	16
7643	156.077118333333	6698.828931596094	4248.5317	0	16
7643	156.077118333333	6698.839832414687	6405.1147	0	16
7643	156.077118333333	6699.831231596094	5205.8374	0	16
7643	156.077118333333	6699.8421324146875	6677.663	0	16
7643	156.077118333333	6700.844432414688	6879.4272	0	16
7643	156.077118333333	6701.846732414687	1404.1078	0	16
7643	156.077118333333	6702.838131596092	13008.727	0	784
7643	156.077118333333	6705.855932414687	2846.9326	0	0
7643	156.077118333333	6742.61567807875	4986.6147	0	0
7643	156.077118333333	6744.62027807875	4729.064	0	16
7643	156.077118333333	6745.62257807875	3984.9412	0	16
7643	156.077118333333	6746.62487807875	5023.836	0	16
7643	156.077118333333	6747.627178078749	7141.169	0	16
7643	156.077118333333	6749.631778078749	11079.866	0	0
7643	156.077118333333	6804.945424290547	5838.57	0	0
7643	156.077118333333	6806.7856100815625	2778.1948	0	16
7643	156.077118333333	6806.950024290547	4357.5605	0	16
7643	156.077118333333	6807.787910081563	1831.403	0	16
7643	156.077118333333	6807.787910081563	2874.0232	0	16
7643	156.077118333333	6807.952324290547	8517.159	0	16
7643	156.077118333333	6808.790210081563	2437.0603	0	16
7643	156.077118333333	6808.790210081563	1219.83	0	16
7643	156.077118333333	6808.954624290547	15176.26	0	784
7643	156.077118333333	6815.820134625834	5287.979	0	16
7643	156.077118333333	6815.970724290547	87.05686	0	0
7643	156.077118333333	6816.808610081563	11.366705	0	0
7643	156.077118333333	6816.822434625834	3934.4067	0	16
7643	156.077118333333	6816.973024290547	33.73206	0	0
7643	156.077118333333	6817.824734625834	2764.1816	0	16
7643	156.077118333333	6818.827034625834	9953.681	0	16
7643	156.077118333333	6822.836234625833	2496.6582	0	0
7643	156.077118333333	6827.913470270365	3356.511	0	0
7643	156.077118333333	6829.918070270365	2855.5867	0	16
7643	156.077118333333	6830.920370270365	13241.666	0	16
7643	156.077118333333	6831.922670270364	8498.3545	0	16
7643	156.077118333333	6833.927270270364	3977.5286	0	0
7643	156.077118333333	6914.93910136	6309.9253	0	0
7643	156.077118333333	6915.94140136	5694.4966	0	0
7643	156.077118333333	6917.946001359999	7039.623	0	0
7643	156.077118333333	6919.950601359999	7252.8076	0	0
7643	156.077118333333	6920.9529013599995	3441.068	0	0
7643	156.077118333333	6925.96440136	30.751245	0	0
7643	156.077118333333	7003.46766450625	5033.1973	0	16
7643	156.077118333333	7004.46996450625	5411.535	0	784
7643	156.077118333333	7005.47226450625	2754.638	0	16
7643	156.077118333333	7012.429475834375	1860.0472	0	16
7643	156.077118333333	7012.488364506249	47.11498	0	0
7643	156.077118333333	7013.431775834375	2765.5984	0	16
7643	156.077118333333	7014.434075834375	2780.9805	0	784
7643	156.077118333333	7017.440975834374	9010.345	0	0
7643	156.077118333333	7020.52706394875	1435.1416	0	16
7643	156.077118333333	7021.52936394875	5210.9834	0	16
7643	156.077118333333	7022.452475834374	11.770147	0	0
7643	156.077118333333	7022.53166394875	6805.0054	0	16
7643	156.077118333333	7023.53396394875	14531.159	0	784
7643	156.077118333333	7025.5385639487495	2632.4165	0	0
7643	156.077118333333	7031.55236394875	27.502111	0	0
7643	156.077118333333	7032.55466394875	10.281956	0	0
7643	156.077118333333	7032.788192894062	3683.9658	0	16
7643	156.077118333333	7033.7904928940625	3857.9136	0	16
7643	156.077118333333	7034.792792894063	3876.502	0	16
7643	156.077118333333	7035.795092894063	7358.042	0	16
7643	156.077118333333	7036.797392894062	4557.1426	0	16
7643	156.077118333333	7040.806592894062	2958.448	0	0
7643	156.077118333333	7041.808892894062	284.43832	0	0
7643	156.077118333333	7055.8717103419785	3503.052	0	16
7643	156.077118333333	7055.993474974141	4468.128	0	784
7643	156.077118333333	7056.874010341979	2474.8982	0	16
7643	156.077118333333	7056.995774974141	4337.45	0	16
7643	156.077118333333	7057.876310341979	2434.4675	0	16
7643	156.077118333333	7057.998074974141	2972.395	0	16
7643	156.077118333333	7059.00037497414	4489.4526	0	16
7643	156.077118333333	7062.00727497414	788.47705	0	0
7643	156.077118333333	7062.887810341978	203.49054	0	0
7643	156.077118333333	7065.894710341979	14.617772	0	0
7643	156.077118333333	7066.866582884297	4418.019	0	16
7643	156.077118333333	7067.868882884297	4385.341	0	16
7643	156.077118333333	7068.871182884297	4952.607	0	16
7643	156.077118333333	7069.873482884297	6069.4497	0	784
7643	156.077118333333	7070.364325639062	1755.349	0	0
7643	156.077118333333	7072.368925639063	1024.8645	0	16
7643	156.077118333333	7073.371225639063	3305.2815	0	16
7643	156.077118333333	7074.373525639063	4608.101	0	16
7643	156.077118333333	7078.382725639061	522.73706	0	0
7643	156.077118333333	7078.430809690937	9217.016	0	0
7643	156.077118333333	7081.4377096909375	5956.3037	0	784
7643	156.077118333333	7082.440009690938	3945.885	0	16
7643	156.077118333333	7083.442309690938	3149.0942	0	16
7643	156.077118333333	7091.460709690938	17.197372	0	0
7643	156.077118333333	7107.5214281675	3308.804	0	16
7643	156.077118333333	7108.5237281675	6071.0366	0	16
7643	156.077118333333	7109.5260281675	8652.634	0	784
7643	156.077118333333	7111.530628167499	3183.9128	0	0
7643	156.077118333333	7112.532928167499	3799.9175	0	0
7643	156.077118333333	7114.5375281675	1288.0859	0	0
7643	156.077118333333	7115.5398281675	384.06366	0	0
7643	156.077118333333	7126.32990513125	3593.0012	0	0
7643	156.077118333333	7127.33220513125	1447.0834	0	0
7643	156.077118333333	7129.33680513125	1621.8945	0	16
7643	156.077118333333	7130.33910513125	3297.0935	0	16
7643	156.077118333333	7131.34140513125	5753.393	0	16
7643	156.077118333333	7136.352905131249	5107.096	0	0
7643	156.077118333333	7159.1056106	3446.0605	0	0
7643	156.077118333333	7161.1102106	4182.8467	0	16
7643	156.077118333333	7162.1125106	6022.244	0	16
7643	156.077118333333	7163.1148106	4757.68	0	16
7643	156.077118333333	7164.1171106	4016.3337	0	16
7643	156.077118333333	7165.1194106	2534.242	0	16
7643	156.077118333333	7166.121710599999	2967.4192	0	16
7643	156.077118333333	7168.126310599999	6064.155	0	0
7643	156.077118333333	7169.128610599999	6492.832	0	0
7643	156.077118333333	7173.8391620835155	3104.518	0	0
7643	156.077118333333	7175.843762083516	3751.4116	0	16
7643	156.077118333333	7176.846062083516	8940.253	0	784
7643	156.077118333333	7177.848362083516	7457.56	0	16
7643	156.077118333333	7183.113876487812	2366.6663	0	16
7643	156.077118333333	7183.678842063984	8730.994	0	0
7643	156.077118333333	7183.862162083516	7317.0493	0	0
7643	156.077118333333	7184.1161764878125	6940.815	0	16
7643	156.077118333333	7184.681142063984	10663.89	0	0
7643	156.077118333333	7185.118476487813	5352.7163	0	16
7643	156.077118333333	7186.120776487813	5009.228	0	16
7643	156.077118333333	7186.685742063984	4621.541	0	16
7643	156.077118333333	7187.123076487812	7768.0493	0	16
7643	156.077118333333	7187.6880420639845	3333.231	0	16
7643	156.077118333333	7188.690342063985	8911.514	0	784
7643	156.077118333333	7197.711042063985	11.170052	0	0
7643	156.077118333333	7198.453029057031	6220.7017	0	0
7643	156.077118333333	7199.455329057031	2487.172	0	0
7643	156.077118333333	7201.459929057031	2541.9016	0	16
7643	156.077118333333	7202.462229057031	2034.2628	0	16
7643	156.077118333333	7203.4645290570315	1816.5813	0	16
7643	156.077118333333	7210.368831303124	2099.4543	0	16
7643	156.077118333333	7211.3711313031245	3375.6775	0	16
7643	156.077118333333	7212.373431303125	2610.6248	0	16
7643	156.077118333333	7213.375731303125	3607.3918	0	16
7643	156.077118333333	7214.378031303125	2380.2427	0	16
7643	156.077118333333	7221.394131303125	19.770798	0	0
7643	156.077118333333	7238.721778180521	3318.1829	0	0
7643	156.077118333333	7240.726378180521	2475.0945	0	48
7643	156.077118333333	7241.7286781805215	2770.6482	0	16
7643	156.077118333333	7242.730978180522	4443.934	0	16
7643	156.077118333333	7244.73557818052	1786.9789	0	0
7643	156.077118333333	7245.73787818052	1284.8527	0	0
7643	156.077118333333	7246.822611888203	3839.4277	0	16
7643	156.077118333333	7247.824911888203	4187.691	0	16
7643	156.077118333333	7247.824911888203	2157.5132	0	16
7643	156.077118333333	7248.827211888203	2511.3003	0	16
7643	156.077118333333	7249.7470781805205	60.425922	0	0
7643	156.077118333333	7250.749378180521	24.599104	0	0
7643	156.077118333333	7250.8318118882025	1953.8596	0	0
7643	156.077118333333	7250.8318118882025	1056.5323	0	0
7643	156.077118333333	7253.778385014062	1267.3474	0	0
7643	156.077118333333	7254.841011888203	152.2693	0	0
7643	156.077118333333	7254.841011888203	4247.6396	0	0
7643	156.077118333333	7255.724251248393	2432.07	0	0
7643	156.077118333333	7255.724251248393	5778.446	0	0
7643	156.077118333333	7255.782985014062	3632.4946	0	16
7643	156.077118333333	7256.7852850140625	3753.6057	0	16
7643	156.077118333333	7256.845611888203	26.941278	0	0
7643	156.077118333333	7257.728851248393	6966.0327	7361	112
7643	156.077118333333	7257.728851248393	557.1003	0	0
7643	156.077118333333	7257.787585014063	5820.0645	0	48
7643	156.077118333333	7258.731151248393	7595.48	7361	112
7643	156.077118333333	7258.731151248393	6034.636	0	16
7643	156.077118333333	7259.733451248392	6771.2983	7361	112
7643	156.077118333333	7259.792185014061	1865.6578	0	0
7643	156.077118333333	7260.735751248392	4569.5596	7361	112
7643	156.077118333333	7260.794485014061	1118.0046	0	0
7643	156.077118333333	7261.738051248392	3540.5532	0	16
7643	156.077118333333	7261.738051248392	4416.4854	7361	112
7643	156.077118333333	7262.7403512483925	2140.7112	0	16
7643	156.077118333333	7262.7403512483925	4534.437	0	48
7643	156.077118333333	7262.799085014061	308.9858	0	0
7643	156.077118333333	7263.742651248393	1175.2565	0	16
7643	156.077118333333	7263.742651248393	2225.2385	0	16
7643	156.077118333333	7265.805985014062	50.97846	0	0
7643	156.077118333333	7265.962600853047	3909.3877	0	16
7643	156.077118333333	7266.964900853047	3049.3962	0	16
7643	156.077118333333	7267.751851248393	48.73837	0	0
7643	156.077118333333	7267.967200853047	6350.7207	0	16
7643	156.077118333333	7271.9764008530465	4813.702	0	0
7643	156.077118333333	7273.78576450625	2875.1233	0	0
7643	156.077118333333	7273.914413597187	7147.6113	0	16
7643	156.077118333333	7273.981000853047	396.82718	0	0
7643	156.077118333333	7274.9167135971875	4120.3623	0	16
7643	156.077118333333	7275.790364506251	2747.7393	0	16
7643	156.077118333333	7275.919013597188	3906.559	0	16
7643	156.077118333333	7276.792664506251	1516.807	11309	112
7643	156.077118333333	7276.921313597188	9724.825	0	784
7643	156.077118333333	7277.794964506251	2158.0374	11309	112
7643	156.077118333333	7277.923613597187	2048.5376	0	16
7643	156.077118333333	7278.797264506251	1787.3336	11309	112
7643	156.077118333333	7279.434001048359	3970.4165	0	16
7643	156.077118333333	7279.799564506251	2069.2368	11309	112
7643	156.077118333333	7280.436301048359	7049.811	0	784
7643	156.077118333333	7280.930513597187	4036.7795	0	0
7643	156.077118333333	7281.4386010483595	2808.3013	0	16
7643	156.077118333333	7281.932813597187	6042.5635	0	0
7643	156.077118333333	7282.935113597187	228.5239	0	0
7643	156.077118333333	7283.443201048359	11551.839	0	0
7643	156.077118333333	7283.9374135971875	63.823982	0	0
7643	156.077118333333	7285.447801048359	837.8947	0	0
7643	156.077118333333	7285.81336450625	31.564789	0	0
7643	156.077118333333	7286.81566450625	12.889735	0	0
7643	156.077118333333	7287.452401048359	542.0753	0	0
7643	156.077118333333	7290.749307151875	733.8811	1	48
7643	156.077118333333	7291.751607151875	2514.98	1	48
7643	156.077118333333	7292.753907151875	3406.444	0	16
7643	156.077118333333	7293.756207151875	6620.6494	0	16
7643	156.077118333333	7293.8698027875	528.0362	0	0
7643	156.077118333333	7294.758507151875	9872.803	0	16
7643	156.077118333333	7295.760807151875	1280.8795	0	16
7643	156.077118333333	7295.8744027875	3452.6833	0	16
7643	156.077118333333	7296.8767027875	1680.5732	0	16
7643	156.077118333333	7297.8790027875	1090.3296	0	16
7643	156.077118333333	7299.770007151875	3022.686	0	0
7643	156.077118333333	7302.776907151875	74.25491	0	0
7643	156.077118333333	7310.333072060728	3404.0403	0	0
7643	156.077118333333	7311.481373997578	1889.3154	0	0
7643	156.077118333333	7313.3399720607285	4131.9033	0	16
7643	156.077118333333	7314.342272060729	7636.868	0	16
7643	156.077118333333	7314.488273997578	5758.801	0	0
7643	156.077118333333	7315.344572060729	9669.491	0	784
7643	156.077118333333	7315.490573997578	6904.136	0	0
7643	156.077118333333	7316.346872060728	4489.6426	0	16
7643	156.077118333333	7319.353772060728	3078.8904	0	0
7643	156.077118333333	7319.499773997578	2906.9426	0	0
7643	156.077118333333	7321.3583720607285	245.5512	0	0
7643	156.077118333333	7322.360672060729	107.47069	0	0
7643	156.077118333333	7323.508973997578	30.790085	0	0
7643	156.077118333333	7324.365272060729	17.06119	0	0
7643	156.077118333333	7353.565419407734	2440.0544	0	0
7643	156.077118333333	7355.570019407734	8978.191	0	16
7643	156.077118333333	7356.5723194077345	14235.114	0	784
7643	156.077118333333	7357.574619407735	7574.681	0	16
7643	156.077118333333	7362.586119407734	664.416	0	0
7643	156.077118333333	7363.692560014062	7369.642	0	0
7643	156.077118333333	7365.593019407735	56.49153	0	0
7643	156.077118333333	7366.699460014062	1966.7194	1	48
7643	156.077118333333	7367.7017600140625	2554.0376	1	48
7643	156.077118333333	7368.704060014063	2315.7786	1	48
7643	156.077118333333	7370.708660014061	4619.166	0	0
7643	156.077118333333	7372.713260014061	5075.277	0	0
7643	156.077118333333	7375.720160014062	38.288258	0	0
7643	156.077118333333	7376.149070658594	6345.832	0	784
7643	156.077118333333	7376.722460014062	15.75926	0	0
7643	156.077118333333	7377.151370658594	2897.4417	0	16
7643	156.077118333333	7378.153670658594	2773.1025	0	16
7643	156.077118333333	7379.155970658594	4176.518	0	16
7643	156.077118333333	7386.172070658593	25.708757	0	0
7643	156.077118333333	7393.62644973	2848.784	0	16
7643	156.077118333333	7393.815740599141	3092.8228	0	16
7643	156.077118333333	7394.62874973	3968.3357	0	16
7643	156.077118333333	7394.818040599141	3489.394	0	16
7643	156.077118333333	7395.63104973	6601.491	0	784
7643	156.077118333333	7395.820340599141	4548.279	0	16
7643	156.077118333333	7396.63334973	5768.0444	0	16
7643	156.077118333333	7396.822640599141	4156.816	0	16
7643	156.077118333333	7397.6356497299985	3165.6401	0	16
7643	156.077118333333	7398.998692470885	3765.939	0	16
7643	156.077118333333	7400.000992470885	5409.664	0	16
7643	156.077118333333	7400.642549729999	2639.116	0	0
7643	156.077118333333	7400.83184059914	1416.2435	0	0
7643	156.077118333333	7401.003292470885	3417.1492	0	16
7643	156.077118333333	7401.644849729999	792.9792	0	0
7643	156.077118333333	7401.8341405991405	389.91742	0	0
7643	156.077118333333	7402.005592470885	3720.896	0	16
7643	156.077118333333	7403.007892470884	7359.8975	0	16
7643	156.077118333333	7403.838740599141	81.22144	0	0
7643	156.077118333333	7403.90946386	7828.572	0	16
7643	156.077118333333	7404.010192470884	2948.071	0	16
7643	156.077118333333	7404.91176386	5032.1265	0	16
7643	156.077118333333	7405.843340599141	13.04845	0	0
7643	156.077118333333	7405.914063859999	8728.057	0	784
7643	156.077118333333	7409.021692470885	107.27759	0	0
7643	156.077118333333	7413.93246386	37.564594	0	0
7643	156.077118333333	7414.934763859999	14.644788	0	0
7643	156.077118333333	7419.054010756249	2954.4844	0	0
7643	156.077118333333	7421.058610756249	1747.725	0	16
7643	156.077118333333	7421.112084105	883.32654	0	0
7643	156.077118333333	7421.393709232812	2291.0452	0	16
7643	156.077118333333	7422.0609107562495	2378.7893	0	16
7643	156.077118333333	7422.3960092328125	3854.1543	0	16
7643	156.077118333333	7423.06321075625	4405.93	0	16
7643	156.077118333333	7423.398309232813	3853.4646	0	16
7643	156.077118333333	7424.118984105	7860.8228	0	16
7643	156.077118333333	7425.121284105	7634.5728	0	16
7643	156.077118333333	7426.070110756249	5055.241	0	0
7643	156.077118333333	7426.123584105	9020.473	0	16
7643	156.077118333333	7426.405209232811	1995.7971	0	0
7643	156.077118333333	7427.072410756249	1467.685	0	0
7643	156.077118333333	7428.409809232811	388.07825	0	0
7643	156.077118333333	7430.4144092328115	99.78301	0	0
7643	156.077118333333	7433.139684105	118.20018	0	0
7643	156.077118333333	7434.141984105	48.8395	0	0
7643	156.077118333333	7439.671911253437	702.184	0	16
7643	156.077118333333	7440.6742112534375	5873.1147	0	16
7643	156.077118333333	7441.676511253438	4274.848	0	16
7643	156.077118333333	7442.678811253437	3382.958	0	16
7643	156.077118333333	7444.683411253437	2085.2986	0	0
7643	156.077118333333	7447.690311253437	7493.492	0	0
7643	156.077118333333	7449.694911253438	25.989481	0	0
7643	156.077118333333	7450.697211253438	10.157157	0	0
7643	156.077118333333	7468.392713334375	2747.6587	0	16
7643	156.077118333333	7469.395013334375	4072.235	0	16
7643	156.077118333333	7470.397313334375	4802.1323	0	16
7643	156.077118333333	7474.406513334375	2872.1501	0	0
7643	156.077118333333	7475.408813334375	731.7803	0	0
7643	156.077118333333	7508.671750053125	3302.2854	0	16
7643	156.077118333333	7509.674050053125	2984.5586	0	16
7643	156.077118333333	7510.676350053125	5913.3203	0	16
7643	156.077118333333	7512.6809500531235	2858.452	0	0
7643	156.077118333333	7542.807061967187	4250.027	0	0
7643	156.077118333333	7545.770296146875	1315.0627	0	16
7643	156.077118333333	7545.813961967187	3120.064	0	16
7643	156.077118333333	7546.772596146875	1299.9482	0	16
7643	156.077118333333	7546.8162619671875	3524.8884	0	16
7643	156.077118333333	7547.774896146875	1736.9238	0	48
7643	156.077118333333	7547.818561967188	3652.4893	0	16
7643	156.077118333333	7548.777196146875	2620.1763	0	16
7643	156.077118333333	7549.779496146875	2116.9934	0	16
7643	156.077118333333	7549.823161967186	1814.6045	0	0
7643	156.077118333333	7555.793296146874	30.91448	0	0
7643	156.077118333333	7555.836961967187	29.63927	0	0
7643	156.077118333333	7569.123085341978	5608.0933	0	16
7643	156.077118333333	7570.1253853419785	5432.7773	0	16
7643	156.077118333333	7571.127685341979	6624.2314	0	16
7643	156.077118333333	7572.129985341979	5446.3037	0	16
7643	156.077118333333	7573.132285341978	8260.045	0	784
7643	156.077118333333	7575.136885341978	3549.5618	0	0
7643	156.077118333333	7576.139185341978	4265.573	0	0
7643	156.077118333333	7578.143785341978	6215.9204	0	0
7643	156.077118333333	7637.863278373437	4448.068	0	16
7643	156.077118333333	7638.8655783734375	3686.7888	0	16
7643	156.077118333333	7639.867878373438	2551.7537	0	16
7643	156.077118333333	7641.872478373436	2701.8623	0	0
7643	156.077118333333	7642.094489213281	2781.2568	0	0
7643	156.077118333333	7643.877078373436	3848.7258	0	0
7643	156.077118333333	7644.099089213281	2503.6487	0	16
7643	156.077118333333	7645.101389213281	3964.8455	0	16
7643	156.077118333333	7645.881678373436	3950.6604	0	0
7643	156.077118333333	7646.1036892132815	2718.3918	0	16
7643	156.077118333333	7647.105989213282	7626.0195	0	16
7643	156.077118333333	7665.9701606	1553.5872	0	0
7643	156.077118333333	7667.9747606	2812.1343	0	16
7643	156.077118333333	7668.277105849791	8226.517	0	16
7643	156.077118333333	7668.9770606	6644.3306	0	16
7643	156.077118333333	7669.279405849791	5725.2314	0	16
7643	156.077118333333	7669.9793606	2361.8416	0	16
7643	156.077118333333	7670.281705849791	9413.451	0	784
7643	156.077118333333	7670.975814964375	5032.553	0	16
7643	156.077118333333	7671.978114964375	5186.1035	0	16
7643	156.077118333333	7672.980414964375	6536.345	0	16
7643	156.077118333333	7673.982714964375	4976.2217	0	16
7643	156.077118333333	7674.084164701562	1452.9203	0	0
7643	156.077118333333	7674.985014964374	5272.212	0	16
7643	156.077118333333	7676.0887647015625	6390.769	0	16
7643	156.077118333333	7677.091064701563	3832.3982	0	16
7643	156.077118333333	7678.093364701563	5009.219	0	16
7643	156.077118333333	7678.300105849791	51.287537	0	0
7643	156.077118333333	7679.095664701563	3975.042	0	16
7643	156.077118333333	7679.1116896412495	1438.6241	0	16
7643	156.077118333333	7679.302405849791	20.550205	0	0
7643	156.077118333333	7680.097964701561	2857.487	0	16
7643	156.077118333333	7682.001114964375	53.64726	0	0
7643	156.077118333333	7682.11858964125	4360.097	0	16
7643	156.077118333333	7683.12088964125	4796.0107	0	16
7643	156.077118333333	7684.123189641249	3756.3037	0	16
7643	156.077118333333	7687.1300896412495	3398.8918	0	0
7643	156.077118333333	7690.13698964125	10373.259	0	0
7643	156.077118333333	7692.14158964125	46.12297	0	0
7643	156.077118333333	7704.309895726094	1879.7954	0	0
7643	156.077118333333	7706.314495726094	4335.394	0	16
7643	156.077118333333	7707.316795726094	5639.145	0	784
7643	156.077118333333	7708.319095726094	3718.774	0	16
7643	156.077118333333	7711.296622240625	3941.313	0	16
7643	156.077118333333	7712.298922240625	3140.0356	0	16
7643	156.077118333333	7713.301222240625	4501.5225	0	16
7643	156.077118333333	7715.3058222406235	4226.4834	0	0
7643	156.077118333333	7716.308122240624	1187.401	0	0
7643	156.077118333333	7720.317322240624	80.24731	0	0
7643	156.077118333333	7732.516929485	4252.5215	0	16
7643	156.077118333333	7733.519229485	12408.759	0	784
7643	156.077118333333	7734.521529485	7460.175	0	16
7643	156.077118333333	7735.523829485	5618.992	0	16
7643	156.077118333333	7735.9810801010935	3268.37	0	16
7643	156.077118333333	7736.526129485	9239.343	0	16
7643	156.077118333333	7736.983380101094	2508.0032	0	16
7643	156.077118333333	7737.340577972187	7155.8154	0	0
7643	156.077118333333	7737.985680101094	8966.539	0	16
7643	156.077118333333	7738.987980101094	7249.449	0	16
7643	156.077118333333	7740.347477972187	2712.483	0	16
7643	156.077118333333	7740.992580101093	6226.707	0	0
7643	156.077118333333	7741.349777972187	5154.301	0	16
7643	156.077118333333	7741.537629485	4062.0847	0	0
7643	156.077118333333	7741.994880101093	7420.0376	0	0
7643	156.077118333333	7742.3520779721875	8113.3804	0	16
7643	156.077118333333	7743.354377972186	2362.1655	0	16
7643	156.077118333333	7745.001780101094	3157.6558	0	0
7643	156.077118333333	7746.004080101094	150.27289	0	0
7643	156.077118333333	7746.361277972186	4455.8564	0	0
7643	156.077118333333	7747.006380101094	64.2015	0	0
7643	156.077118333333	7757.923434563125	8203.333	0	16
7643	156.077118333333	7758.925734563125	10091.753	0	784
7643	156.077118333333	7759.928034563124	5740.3003	0	16
7643	156.077118333333	7763.937234563125	7756.028	0	0
7643	156.077118333333	7804.66364582375	5423.674	0	784
7643	156.077118333333	7805.66594582375	4467.5737	0	16
7643	156.077118333333	7806.66824582375	4734.944	0	16
7643	156.077118333333	7808.672845823749	2404.0037	0	0
7643	156.077118333333	7815.68894582375	18.765688	0	0
7643	156.077118333333	7842.9170955112495	5354.99	0	0
7643	156.077118333333	7845.593592269062	3186.8892	0	48
7643	156.077118333333	7845.92399551125	3290.4702	0	16
7643	156.077118333333	7846.5958922690625	4655.3105	0	16
7643	156.077118333333	7846.92629551125	6808.9717	0	16
7643	156.077118333333	7847.598192269063	3914.5984	0	16
7643	156.077118333333	7847.92859551125	6674.7866	0	16
7643	156.077118333333	7848.600492269062	4432.9565	0	16
7643	156.077118333333	7849.933195511249	8773.581	0	784
7643	156.077118333333	7849.963514115625	2365.9788	0	16
7643	156.077118333333	7849.963514115625	688.11194	0	16
7643	156.077118333333	7850.965814115625	2219.7034	0	16
7643	156.077118333333	7850.965814115625	804.7545	0	16
7643	156.077118333333	7851.9377955112495	2102.8464	0	16
7643	156.077118333333	7851.968114115625	2132.1296	0	16
7643	156.077118333333	7851.968114115625	745.53577	0	16
7643	156.077118333333	7853.972714115624	457.07645	0	0
7643	156.077118333333	7853.972714115624	6125.9	0	0
7643	156.077118333333	7855.6165922690625	42.9727	0	0
7643	156.077118333333	7858.984214115624	57.638855	0	0
7643	156.077118333333	7858.984214115624	20.896992	0	0
7643	156.077118333333	7859.986514115624	24.858475	0	0
7643	156.077118333333	7863.090565892109	4994.4463	0	16
7643	156.077118333333	7864.092865892109	12360.739	0	784
7643	156.077118333333	7865.095165892109	4328.7715	0	16
7643	156.077118333333	7867.193695563334	2720.4521	0	0
7643	156.077118333333	7868.497848655781	3830.5437	0	16
7643	156.077118333333	7869.104365892109	4327.5825	0	0
7643	156.077118333333	7869.500148655781	6012.544	0	16
7643	156.077118333333	7870.200595563334	2725.1526	0	16
7643	156.077118333333	7870.502448655781	4525.5923	0	16
7643	156.077118333333	7871.202895563334	2836.4724	0	16
7643	156.077118333333	7872.205195563332	2612.0278	0	16
7643	156.077118333333	7873.2074955633325	6760.3228	0	16
7643	156.077118333333	7873.509348655781	1678.0034	0	0
7643	156.077118333333	7875.805639280781	4443.3457	0	16
7643	156.077118333333	7876.214395563333	730.74396	0	0
7643	156.077118333333	7876.807939280781	4496.1714	0	16
7643	156.077118333333	7877.518548655781	92.912025	0	0
7643	156.077118333333	7877.810239280781	7879.1787	0	16
7643	156.077118333333	7878.812539280781	2890.4106	0	16
7643	156.077118333333	7879.814839280781	8862.044	0	784
7643	156.077118333333	7891.9076317718755	1247.2921	0	16
7643	156.077118333333	7892.909931771876	2304.538	0	16
7643	156.077118333333	7893.912231771876	1876.5828	0	16
7643	156.077118333333	7894.914531771876	9829.294	0	784
7643	156.077118333333	7895.916831771876	4349.2075	0	16
7643	156.077118333333	7897.921431771874	2063.635	0	0
7643	156.077118333333	7899.9260317718745	1498.5825	0	0
7643	156.077118333333	7900.928331771875	417.50378	0	0
7643	156.077118333333	7903.935231771875	41.371986	0	0
7643	156.077118333333	7999.037647202421	4902.939	0	16
7643	156.077118333333	8000.039947202421	1866.5432	0	16
7643	156.077118333333	8001.04224720242	2544.4062	0	16
7643	156.077118333333	8004.0491472024205	5612.2993	0	0
7643	156.077118333333	8008.058347202421	73.622406	0	0
7643	156.077118333333	8029.024167045312	3262.3489	0	16
7643	156.077118333333	8030.0264670453125	3070.3018	0	16
7643	156.077118333333	8031.028767045313	2224.7024	0	16
7643	156.077118333333	8033.033367045311	2521.6997	0	0
7643	156.077118333333	8039.047167045312	62.03319	0	0
7643	156.077118333333	8081.216366752344	3074.297	0	16
7643	156.077118333333	8082.218666752344	4479.624	0	16
7643	156.077118333333	8083.220966752344	3591.078	0	16
7643	156.077118333333	8085.225566752342	1286.96	0	0
7643	156.077118333333	8089.234766752343	228.60619	0	0
7643	156.077118333333	8119.101299555937	5736.5156	0	0
7643	156.077118333333	8121.105899555938	3546.7593	0	16
7643	156.077118333333	8122.108199555937	3400.1096	0	16
7643	156.077118333333	8123.110499555936	1801.4744	0	16
7643	156.077118333333	8126.1173995559375	3002.4524	0	0
7643	156.077118333333	8135.443658646875	1904.0836	0	0
7643	156.077118333333	8138.450558646875	5327.945	0	784
7643	156.077118333333	8139.452858646875	2996.66	0	16
7643	156.077118333333	8140.455158646875	3819.0212	0	16
7643	156.077118333333	8142.4597586468735	2423.7065	0	0
7643	156.077118333333	8272.737908384062	1768.2057	0	0
7643	156.077118333333	8274.742508384064	2354.7173	0	16
7643	156.077118333333	8275.744808384063	5074.3257	0	784
7643	156.077118333333	8276.747108384063	2562.121	0	16
7643	156.077118333333	8280.756308384063	3549.1672	0	0
7643	156.077118333333	8284.765508384064	18.584192	0	0
7643	156.077118333333	8294.806773265156	6634.2803	0	16
7643	156.077118333333	8295.809073265156	5579.325	0	16
7643	156.077118333333	8296.811373265155	10804.68	0	16
7643	156.077118333333	8298.815973265155	10045.031	0	0
7643	156.077118333333	8300.820573265155	931.69055	0	0
7643	156.077118333333	8386.365450766876	2043.4191	0	0
7643	156.077118333333	8387.367750766874	2834.8982	0	0
7643	156.077118333333	8389.372350766876	6487.3125	0	784
7643	156.077118333333	8390.374650766875	6426.3257	0	16
7643	156.077118333333	8391.376950766875	4687.9146	0	16
7643	156.077118333333	8394.383850766875	1448.9967	0	0
7643	156.077118333333	8395.386150766875	3612.7732	0	0
7643	156.077118333333	8395.651681723906	3895.0627	0	16
7643	156.077118333333	8396.653981723906	1686.108	0	16
7643	156.077118333333	8397.390750766875	5892.404	0	0
7643	156.077118333333	8397.656281723906	5191.46	0	16
7643	156.077118333333	8398.393050766876	86.135796	0	0
7643	156.077118333333	8398.658581723907	3747.8113	0	16
7643	156.077118333333	8400.397650766876	15.464471	0	0
7643	156.077118333333	8402.667781723907	741.72815	0	0
7643	156.077118333333	8404.672381723907	2013.5813	0	0
7643	156.077118333333	8406.420205893828	3726.2668	0	16
7643	156.077118333333	8406.676981723906	32.618534	0	0
7643	156.077118333333	8407.422505893828	2910.4626	0	16
7643	156.077118333333	8407.679281723906	13.460057	0	0
7643	156.077118333333	8408.424805893828	4977.1826	0	16
7643	156.077118333333	8409.427105893828	4273.662	0	16
7643	156.077118333333	8413.436305893829	1266.2043	0	0
7643	156.077118333333	8414.438605893827	2619.558	0	0
7643	156.077118333333	8418.447805893828	14.509546	0	0
7643	156.077118333333	8448.743336888203	3609.388	0	0
7643	156.077118333333	8450.747936888203	4004.8574	0	16
7643	156.077118333333	8451.750236888203	2914.3528	0	16
7643	156.077118333333	8452.752536888202	4007.0383	0	16
7643	156.077118333333	8469.120432475	2557.1282	0	0
7643	156.077118333333	8472.127332475	2411.7122	0	16
7643	156.077118333333	8473.129632475	3482.8313	0	16
7643	156.077118333333	8474.131932475	2218.9536	0	16
7643	156.077118333333	8477.138832474999	1112.5333	0	0
7643	156.077118333333	8483.248876678335	2987.8008	0	0
7643	156.077118333333	8487.258076678336	2643.9429	0	16
7643	156.077118333333	8488.260376678334	5797.994	0	16
7643	156.077118333333	8489.262676678334	1921.6604	0	16
7643	156.077118333333	8493.271876678335	2861.2812	0	0
7643	156.077118333333	8494.274176678335	3016.8596	0	0
7643	156.077118333333	8498.283376678333	11.43105	0	0
7643	156.077118333333	8536.33677566922	3665.731	0	16
7643	156.077118333333	8536.936435202188	3538.6052	0	16
7643	156.077118333333	8536.94007888039	8109.1475	0	784
7643	156.077118333333	8537.33907566922	4755.2954	0	16
7643	156.077118333333	8537.938735202188	1198.2104	0	16
7643	156.077118333333	8537.94237888039	4068.2437	0	16
7643	156.077118333333	8538.341375669219	4255.7427	0	16
7643	156.077118333333	8538.941035202188	1079.4885	0	16
7643	156.077118333333	8538.944678880389	1563.7997	0	16
7643	156.077118333333	8540.345975669221	3320.621	0	0
7643	156.077118333333	8540.94927888039	9440.233	0	784
7643	156.077118333333	8541.95157888039	3417.0225	0	16
7643	156.077118333333	8542.950235202186	1483.0105	0	16
7643	156.077118333333	8543.35287566922	2448.3933	0	0
7643	156.077118333333	8543.95617888039	6116.45	0	16
7643	156.077118333333	8544.355175669221	3318.654	0	0
7643	156.077118333333	8550.284438022736	3401.2742	0	16
7643	156.077118333333	8551.286738022736	4019.9153	0	784
7643	156.077118333333	8552.289038022735	3979.3438	0	16
7643	156.077118333333	8554.293638022737	2479.3052	0	0
7643	156.077118333333	8560.307438022735	27.662907	0	0
7643	156.077118333333	8579.581016459375	2510.7095	0	16
7643	156.077118333333	8580.583316459375	2963.9678	0	16
7643	156.077118333333	8581.280408646875	5151.345	0	16
7643	156.077118333333	8581.585616459375	2219.4553	0	16
7643	156.077118333333	8582.282708646875	3555.0876	0	16
7643	156.077118333333	8582.587916459375	2938.5623	0	16
7643	156.077118333333	8583.285008646875	2030.9595	0	16
7643	156.077118333333	8588.296508646874	2862.3672	0	0
7643	156.077118333333	8588.601716459374	3544.3594	0	0
7643	156.077118333333	8590.606316459374	27.163328	0	0
7643	156.077118333333	8623.189526841094	646.8081	0	0
7643	156.077118333333	8624.191826841094	2095.2024	0	0
7643	156.077118333333	8626.196426841096	1188.6418	0	16
7643	156.077118333333	8627.198726841094	3279.618	0	16
7643	156.077118333333	8628.201026841094	3350.8965	0	784
7643	156.077118333333	8648.671605161408	2735.461	0	0
7643	156.077118333333	8652.680805161406	3622.3518	0	16
7643	156.077118333333	8653.683105161406	2005.0448	0	16
7643	156.077118333333	8654.685405161406	2663.639	0	16
7643	156.077118333333	8657.692305161407	629.17865	0	0
7643	156.077118333333	8659.696905161407	5343.794	0	0
7643	156.077118333333	8659.927321323517	3328.4158	0	16
7643	156.077118333333	8660.929621323517	3109.0215	0	16
7643	156.077118333333	8661.931921323516	1989.1041	0	16
7643	156.077118333333	8662.267277776875	6527.053	0	16
7643	156.077118333333	8663.269577776875	3822.4246	0	16
7643	156.077118333333	8663.936521323518	2488.3083	0	0
7643	156.077118333333	8664.000212553125	2300.6326	0	0
7643	156.077118333333	8664.271877776873	7667.1177	0	784
7643	156.077118333333	8666.276477776873	9200.697	0	0
7643	156.077118333333	8666.37906567573	694.05597	0	0
7643	156.077118333333	8666.706845365625	2321.3228	0	0
7643	156.077118333333	8667.278777776874	6199.319	0	0
7643	156.077118333333	8667.945721323518	114.65443	0	0
7643	156.077118333333	8668.009412553125	1413.8052	0	16
7643	156.077118333333	8668.711445365625	6183.1187	0	16
7643	156.077118333333	8669.011712553125	6475.2324	0	784
7643	156.077118333333	8669.38596567573	3288.7026	0	16
7643	156.077118333333	8669.713745365625	2182.0818	0	16
7643	156.077118333333	8670.014012553125	3327.7322	0	16
7643	156.077118333333	8670.38826567573	2569.4492	0	16
7643	156.077118333333	8670.716045365625	5460.087	0	16
7643	156.077118333333	8671.287977776874	142.2727	0	0
7643	156.077118333333	8671.390565675729	2769.4233	0	16
7643	156.077118333333	8671.718345365623	5726.7305	0	16
7643	156.077118333333	8672.720645365624	2610.119	0	16
7643	156.077118333333	8674.023212553124	357.08487	0	0
7643	156.077118333333	8675.727545365624	676.177	0	16
7643	156.077118333333	8676.729845365624	263.24512	0	16
7643	156.077118333333	8677.732145365624	124.00491	0	16
7643	156.077118333333	8679.034712553124	11.054671	0	0
7643	156.077118333333	8697.4927856	82.93575	0	16
7643	156.077118333333	8698.4950856	389.22223	0	16
7643	156.077118333333	8698.527697709374	75.62558	0	16
7643	156.077118333333	8699.4973856	1315.104	0	16
7643	156.077118333333	8699.529997709375	709.9735	0	16
7643	156.077118333333	8701.5019856	1248.6846	0	16
7643	156.077118333333	8702.5042856	2158.9739	0	16
7643	156.077118333333	8702.536897709375	1700.1584	0	16
7643	156.077118333333	8703.5065856	1949.9868	0	16
7643	156.077118333333	8703.539197709375	1404.4132	0	16
7643	156.077118333333	8704.541497709375	3241.1868	0	16
7643	156.077118333333	8706.513485599999	1572.9456	0	0
7643	156.077118333333	8706.546097709373	2247.3945	0	0
7643	156.077118333333	8707.515785599999	3247.974	0	0
7643	156.077118333333	8707.548397709374	5063.1143	0	0
7643	156.077118333333	8709.311090834373	8969.256	0	0
7643	156.077118333333	8709.552997709374	4113.917	0	0
7643	156.077118333333	8711.315690834374	3888.8347	0	16
7643	156.077118333333	8711.5249856	23.266733	0	0
7643	156.077118333333	8711.557597709374	47.86235	0	0
7643	156.077118333333	8712.317990834374	2732.3984	0	16
7643	156.077118333333	8713.320290834374	2154.0598	0	16
7643	156.077118333333	8716.327190834372	3040.0396	0	0
7643	156.077118333333	8718.331790834372	2419.782	0	0
7643	156.077118333333	8719.334090834373	170.0155	0	0
7643	156.077118333333	8719.991374662499	377.35266	0	0
7643	156.077118333333	8721.338690834373	35.644924	0	0
7643	156.077118333333	8721.995974662499	2510.16	0	0
7643	156.077118333333	8722.340990834373	14.970701	0	0
7643	156.077118333333	8724.0005746625	5431.689	0	0
7643	156.077118333333	8726.0051746625	5200.0786	0	0
7643	156.077118333333	8728.0097746625	2910.3838	0	0
7643	156.077118333333	8736.0281746625	10.481473	0	0
7643	156.077118333333	8746.693928471093	2014.1238	0	0
7643	156.077118333333	8748.698528471094	10394.286	0	16
7643	156.077118333333	8749.700828471094	12416.223	0	784
7643	156.077118333333	8750.703128471094	11744.052	0	16
7643	156.077118333333	8751.705428471094	3496.0234	0	16
7643	156.077118333333	8752.707728471092	1557.618	0	16
7643	156.077118333333	8754.712328471092	2542.048	0	0
7643	156.077118333333	8756.716928471093	1250.5469	0	0
7643	156.077118333333	8758.721528471093	193.12733	0	0
7643	156.077118333333	8775.224734428124	2598.6504	0	0
7643	156.077118333333	8777.229334428124	6056.9287	0	16
7643	156.077118333333	8778.231634428124	9408.93	0	784
7643	156.077118333333	8779.233934428124	3809.0525	0	16
7643	156.077118333333	8780.726633646875	849.9114	0	0
7643	156.077118333333	8781.238534428125	3364.405	0	0
7643	156.077118333333	8783.733533646875	6830.438	0	16
7643	156.077118333333	8784.735833646875	7014.0054	0	16
7643	156.077118333333	8785.738133646875	6417.078	0	16
7643	156.077118333333	8787.252334428125	67.32018	0	0
7643	156.077118333333	8788.254634428125	28.348452	0	0
7643	156.077118333333	8790.749633646874	1348.892	0	0
7643	156.077118333333	8794.758833646874	22.840523	0	0
7643	156.077118333333	8832.157951782501	2082.6316	0	0
7643	156.077118333333	8833.1602517825	1969.2902	0	0
7643	156.077118333333	8833.338200834376	4529.8716	0	16
7643	156.077118333333	8834.340500834376	8668.229	0	16
7643	156.077118333333	8835.164851782502	2124.2957	0	16
7643	156.077118333333	8835.342800834376	1140.4852	0	16
7643	156.077118333333	8836.167151782502	3413.6995	0	16
7643	156.077118333333	8837.1694517825	3051.5747	0	16
7643	156.077118333333	8838.171751782502	6521.358	0	16
7643	156.077118333333	8838.349700834377	5253.0645	0	0
7643	156.077118333333	8839.31493475125	811.2556	0	0
7643	156.077118333333	8839.31493475125	1804.7184	0	0
7643	156.077118333333	8839.352000834377	3354.7239	0	0
7643	156.077118333333	8841.1786517825	1133.0127	0	0
7643	156.077118333333	8841.319534751252	1790.15	0	16
7643	156.077118333333	8841.319534751252	709.7423	0	16
7643	156.077118333333	8841.356600834377	2680.679	0	16
7643	156.077118333333	8842.32183475125	1354.2561	0	16
7643	156.077118333333	8842.32183475125	1911.1178	0	16
7643	156.077118333333	8843.183251782502	2114.7068	0	0
7643	156.077118333333	8843.32413475125	1665.0205	0	16
7643	156.077118333333	8843.361200834377	9385.544	0	784
7643	156.077118333333	8844.1855517825	77.71078	0	0
7643	156.077118333333	8845.1878517825	34.70933	0	0
7643	156.077118333333	8848.33563475125	204.15489	0	0
7643	156.077118333333	8848.33563475125	611.64624	0	0
7643	156.077118333333	8848.372700834378	24.013842	0	0
7643	156.077118333333	8861.8818684125	6742.938	0	16
7643	156.077118333333	8862.8841684125	4742.697	0	16
7643	156.077118333333	8863.8864684125	5741.6323	0	16
7643	156.077118333333	8864.8887684125	11915.095	0	784
7643	156.077118333333	8866.893368412499	3964.3088	0	0
7643	156.077118333333	8869.900268412499	696.1092	0	0
7643	156.077118333333	8873.9094684125	23.988205	0	0
7643	156.077118333333	8887.423410990625	2233.9863	0	0
7643	156.077118333333	8888.689742787501	6140.0273	0	0
7643	156.077118333333	8890.430310990625	4450.751	0	16
7643	156.077118333333	8891.432610990625	3809.3772	0	16
7643	156.077118333333	8891.696642787501	6153.316	0	16
7643	156.077118333333	8892.434910990625	5870.787	0	16
7643	156.077118333333	8892.698942787501	10699.564	0	784
7643	156.077118333333	8893.701242787502	4776.509	0	16
7643	156.077118333333	8894.703542787502	2725.8254	0	16
7643	156.077118333333	8894.97570513125	5879.949	0	16
7643	156.077118333333	8895.97800513125	10435.1875	0	16
7643	156.077118333333	8896.708142787502	2875.2505	0	0
7643	156.077118333333	8896.98030513125	5769.1978	0	16
7643	156.077118333333	8898.448710990624	419.6273	0	0
7643	156.077118333333	8898.984905131249	3225.2087	0	0
7643	156.077118333333	8899.711728178125	2576.0854	0	0
7643	156.077118333333	8899.715042787502	882.92017	0	0
7643	156.077118333333	8901.716328178125	2281.508	0	16
7643	156.077118333333	8901.991805131249	688.0531	0	0
7643	156.077118333333	8902.718628178125	4795.884	0	16
7643	156.077118333333	8902.721942787502	64.78875	0	0
7643	156.077118333333	8902.994105131249	994.6784	0	0
7643	156.077118333333	8903.720928178125	2940.0833	0	16
7643	156.077118333333	8904.723228178125	3063.8967	0	16
7643	156.077118333333	8904.726542787503	10.990599	0	0
7643	156.077118333333	8905.725528178125	4111.592	0	16
7643	156.077118333333	8906.00100513125	31.45413	0	0
7643	156.077118333333	8906.06595044375	4197.1597	0	784
7643	156.077118333333	8906.727828178125	1849.6672	0	16
7643	156.077118333333	8907.00330513125	12.6221895	0	0
7643	156.077118333333	8907.06825044375	2761.6814	0	16
7643	156.077118333333	8908.07055044375	1567.1779	0	16
7643	156.077118333333	8908.732428178126	587.6878	0	0
7643	156.077118333333	8910.737028178126	110.073875	0	0
7643	156.077118333333	8911.077450443749	1233.1293	0	0
7643	156.077118333333	8912.079750443749	510.79535	0	0
7643	156.077118333333	8912.741628178126	20.833147	0	0
7643	156.077118333333	8915.086650443749	67.39978	0	0
7643	156.077118333333	8916.08895044375	30.179426	0	0
7643	156.077118333333	8928.608267954376	3198.015	0	0
7643	156.077118333333	8931.377656615623	233.91763	0	0
7643	156.077118333333	8931.615167954376	3843.8357	0	16
7643	156.077118333333	8932.617467954376	1713.5938	0	16
7643	156.077118333333	8933.382256615623	2726.497	0	0
7643	156.077118333333	8933.619767954375	3590.56	0	16
7643	156.077118333333	8934.622067954375	3046.7998	0	16
7643	156.077118333333	8935.386856615623	3121.0486	0	16
7643	156.077118333333	8935.624367954377	1905.7434	0	16
7643	156.077118333333	8936.389156615624	2305.9753	0	16
7643	156.077118333333	8937.391456615624	3727.485	0	16
7643	156.077118333333	8939.396056615622	8078.748	0	0
7643	156.077118333333	8940.398356615622	2812.0496	0	0
7643	156.077118333333	8942.556030259064	2950.7993	0	0
7643	156.077118333333	8943.405256615622	296.7554	0	0
7643	156.077118333333	8943.642767954376	15.176518	0	0
7643	156.077118333333	8944.407556615623	88.563385	0	0
7643	156.077118333333	8946.565230259064	1712.8429	0	16
7643	156.077118333333	8946.958611802032	262.84152	0	0
7643	156.077118333333	8947.425613334373	2885.1416	0	0
7643	156.077118333333	8947.567530259064	1990.7551	0	16
7643	156.077118333333	8948.569830259063	2742.7004	0	16
7643	156.077118333333	8949.430213334374	3134.8052	0	16
7643	156.077118333333	8950.432513334374	6683.8823	0	16
7643	156.077118333333	8950.574430259065	1353.9897	0	0
7643	156.077118333333	8950.967811802033	1940.5941	0	16
7643	156.077118333333	8951.434813334374	5331.5054	0	16
7643	156.077118333333	8951.516658511875	1966.7637	0	16
7643	156.077118333333	8951.970111802031	6000.112	0	16
7643	156.077118333333	8952.518958511875	4210.6445	0	16
7643	156.077118333333	8952.972411802031	3455.3872	0	16
7643	156.077118333333	8953.439413334372	2515.1902	0	0
7643	156.077118333333	8953.521258511875	1456.704	0	16
7643	156.077118333333	8954.441713334372	1626.814	0	0
7643	156.077118333333	8954.523558511875	1520.2793	0	16
7643	156.077118333333	8954.583630259065	184.11156	0	0
7643	156.077118333333	8954.977011802033	1615.4009	0	16
7643	156.077118333333	8955.979311802032	1287.563	0	16
7643	156.077118333333	8956.588230259063	30.882677	0	0
7643	156.077118333333	8956.981611802032	1957.2733	0	16
7643	156.077118333333	8957.590530259064	13.075782	0	0
7643	156.077118333333	8958.450913334373	127.93805	0	0
7643	156.077118333333	8959.988511802032	101.492355	0	0
7643	156.077118333333	8961.993111802032	19.292177	0	0
7643	156.077118333333	8978.817272316355	5003.298	0	16
7643	156.077118333333	8979.819572316355	5661.5176	0	784
7643	156.077118333333	8980.821872316355	2463.8647	0	16
7643	156.077118333333	8981.824172316354	2250.6501	0	16
7643	156.077118333333	8982.826472316356	3177.594	0	16
7643	156.077118333333	8984.467234204378	2679.1975	0	16
7643	156.077118333333	8984.831072316354	2731.7363	0	0
7643	156.077118333333	8985.469534204376	4974.872	0	16
7643	156.077118333333	8986.471834204376	5007.258	0	16
7643	156.077118333333	8989.478734204376	5137.0767	0	0
7643	156.077118333333	8989.842572316355	52.537453	0	0
7643	156.077118333333	8990.481034204377	3464.5588	0	0
7643	156.077118333333	9025.938131225	2578.6736	0	16
7643	156.077118333333	9026.940431225	5119.1143	0	16
7643	156.077118333333	9027.942731225	3048.3223	0	16
7643	156.077118333333	9030.949631225	4489.5737	0	0
7643	156.077118333333	9035.961131225	41.256504	0	0
7643	156.077118333333	9044.21293609	3444.983	0	0
7643	156.077118333333	9046.21753609	1281.1083	0	16
7643	156.077118333333	9047.21983609	3891.3809	0	16
7643	156.077118333333	9048.22213609	3052.5203	0	16
7643	156.077118333333	9048.499352776875	1365.5828	0	0
7643	156.077118333333	9049.22443609	1545.929	0	16
7643	156.077118333333	9050.503952776875	2726.215	0	16
7643	156.077118333333	9051.506252776875	3866.75	0	16
7643	156.077118333333	9052.508552776875	5365.5137	0	16
7643	156.077118333333	9056.24053609	31.464865	0	0
7643	156.077118333333	9056.517752776876	6891.327	0	0
7643	156.077118333333	9077.578985521015	529.04565	0	0
7643	156.077118333333	9081.588185521015	4823.2383	0	16
7643	156.077118333333	9082.590485521016	3847.7063	0	16
7643	156.077118333333	9083.592785521014	4561.9307	0	16
7643	156.077118333333	9087.601985521014	831.9576	0	0
7643	156.077118333333	9089.606585521014	4056.2014	0	0
7643	156.077118333333	9121.650455326562	3865.3792	0	0
7643	156.077118333333	9123.655055326562	5931.5386	0	16
7643	156.077118333333	9124.657355326563	2869.5032	0	16
7643	156.077118333333	9125.659655326563	2301.9478	0	16
7643	156.077118333333	9126.661955326561	6899.617	0	784
7643	156.077118333333	9129.668855326561	3260.4558	0	0
7643	156.077118333333	9137.67200975125	941.0229	0	0
7643	156.077118333333	9138.67430975125	673.3258	0	0
7643	156.077118333333	9140.678909751252	2741.2485	0	16
7643	156.077118333333	9141.68120975125	2213.7546	0	16
7643	156.077118333333	9142.68350975125	2387.799	0	16
7643	156.077118333333	9148.697309751251	1042.5795	0	0
7643	156.077118333333	9150.515028080468	3185.0364	0	0
7643	156.077118333333	9151.517328080468	532.4976	0	0
7643	156.077118333333	9151.70420975125	11.24287	0	0
7643	156.077118333333	9154.524228080469	3931.8982	0	16
7643	156.077118333333	9155.526528080469	5185.7114	0	16
7643	156.077118333333	9156.528828080469	4373.5093	0	16
7643	156.077118333333	9158.533428080467	3176.8167	0	0
7643	156.077118333333	9159.535728080467	6213.2974	0	0
7643	156.077118333333	9163.544928080468	219.93303	0	0
7643	156.077118333333	9164.547228080468	50.816624	0	0
7643	156.077118333333	9179.268351480625	1735.9303	0	0
7643	156.077118333333	9181.272951480625	1328.9132	0	16
7643	156.077118333333	9182.275251480625	2911.2534	0	16
7643	156.077118333333	9183.277551480625	2348.9111	0	16
7643	156.077118333333	9234.919779818749	124.77732	0	0
7643	156.077118333333	9237.92667981875	2817.8308	0	16
7643	156.077118333333	9238.237096816518	7552.9126	0	0
7643	156.077118333333	9238.247893217187	2327.8254	0	0
7643	156.077118333333	9238.92897981875	3826.3787	0	16
7643	156.077118333333	9238.92897981875	264.25082	0	0
7643	156.077118333333	9239.4187002875	4960.662	0	16
7643	156.077118333333	9239.93127981875	2887.253	0	16
7643	156.077118333333	9240.241696816518	4720.4785	0	16
7643	156.077118333333	9240.252493217187	4648.1274	0	16
7643	156.077118333333	9240.4210002875	4826.0576	0	16
7643	156.077118333333	9240.93357981875	718.05035	0	16
7643	156.077118333333	9240.93357981875	4032.9448	0	16
7643	156.077118333333	9241.254793217187	4389.355	0	16
7643	156.077118333333	9241.4233002875	2766.674	0	16
7643	156.077118333333	9242.246296816518	5995.0693	0	16
7643	156.077118333333	9242.257093217188	5007.7837	0	16
7643	156.077118333333	9243.248596816517	5997.0347	0	16
7643	156.077118333333	9243.259393217188	5720.1284	0	16
7643	156.077118333333	9244.250896816517	3061.8652	0	16
7643	156.077118333333	9244.261693217186	6495.0195	0	16
7643	156.077118333333	9244.4302002875	4321.8975	0	16
7643	156.077118333333	9244.94277981875	879.7928	0	0
7643	156.077118333333	9244.94277981875	1019.23926	0	0
7643	156.077118333333	9245.4325002875	1457.0338	0	16
7643	156.077118333333	9245.94507981875	578.57916	0	0
7643	156.077118333333	9245.94507981875	2800.4155	0	0
7643	156.077118333333	9246.255496816517	2076.906	0	0
7643	156.077118333333	9246.266293217186	2676.9553	0	0
7643	156.077118333333	9246.4348002875	2940.7476	0	16
7643	156.077118333333	9247.4371002875	430.3202	0	16
7643	156.077118333333	9248.260096816517	1247.7706	0	0
7643	156.077118333333	9248.270893217186	1870.2134	0	0
7643	156.077118333333	9251.4463002875	13.218483	0	0
7643	156.077118333333	9253.282393217187	12.7784815	0	0
7643	156.077118333333	9263.244593998437	7707.6997	0	0
7643	156.077118333333	9264.246893998437	3343.002	0	0
7643	156.077118333333	9266.251493998438	4277.2705	0	16
7643	156.077118333333	9267.253793998438	3581.6387	0	16
7643	156.077118333333	9268.256093998438	4062.3376	0	16
7643	156.077118333333	9277.001240940937	13024.864	0	0
7643	156.077118333333	9279.005840940938	5056.087	0	16
7643	156.077118333333	9280.008140940938	8835.738	0	784
7643	156.077118333333	9281.010440940936	3081.8306	0	16
7643	156.077118333333	9286.021940940936	3414.7192	0	0
7643	156.077118333333	9288.026540940937	220.65521	0	0
7643	156.077118333333	9290.031140940937	36.61574	0	0
7643	156.077118333333	9294.910063627343	3099.6084	0	0
7643	156.077118333333	9297.916963627344	4208.4624	0	16
7643	156.077118333333	9298.919263627344	3781.6287	0	16
7643	156.077118333333	9299.921563627344	6137.068	0	784
7643	156.077118333333	9302.928463627342	2461.3438	0	0
7643	156.077118333333	9304.933063627343	4571.0	0	0
7643	156.077118333333	9308.942263627343	29.537416	0	0
7643	156.077118333333	9330.322849673124	106.45566	0	0
7643	156.077118333333	9331.325149673125	536.3783	0	0
7643	156.077118333333	9334.332049673125	2679.6467	0	16
7643	156.077118333333	9335.334349673125	5046.7397	0	16
7643	156.077118333333	9336.336649673125	6885.187	0	784
7643	156.077118333333	9338.341249673125	4077.462	0	0
7643	156.077118333333	9340.345849673125	2120.2346	0	0
7643	156.077118333333	9342.350449673126	397.53836	0	0
7643	156.077118333333	9344.355049673124	70.17051	0	0
7643	156.077118333333	9345.357349673124	31.241102	0	0
7643	156.077118333333	9412.841973325469	989.38043	0	0
7643	156.077118333333	9414.84657332547	3060.6467	0	16
7643	156.077118333333	9415.848873325469	6086.262	0	16
7643	156.077118333333	9416.851173325469	2126.2327	0	16
7643	156.077118333333	9425.871873325468	24.527662	0	0
7643	156.077118333333	9428.13693312125	1903.1531	0	16
7643	156.077118333333	9429.13923312125	3350.4006	0	16
7643	156.077118333333	9430.14153312125	3183.2566	0	16
7643	156.077118333333	9432.14613312125	3148.302	0	0
7643	156.077118333333	9461.900641557031	2800.064	0	16
7643	156.077118333333	9462.902941557031	3484.407	0	16
7643	156.077118333333	9463.905241557031	2330.177	0	16
7643	156.077118333333	9464.907541557031	4186.729	0	16
7643	156.077118333333	9465.909841557032	7129.01	0	784
7643	156.077118333333	9472.92594155703	4101.8887	0	0
7643	156.077118333333	9475.93284155703	12.449787	0	0
7643	156.077118333333	9481.343854233672	930.3267	0	0
7643	156.077118333333	9482.346154233672	3727.5286	0	0
7643	156.077118333333	9484.350754233674	2734.8562	0	16
7643	156.077118333333	9485.353054233672	4451.4683	0	784
7643	156.077118333333	9486.355354233672	4244.0493	0	16
7643	156.077118333333	9488.277340873437	3487.8406	0	16
7643	156.077118333333	9489.279640873438	2644.1204	0	16
7643	156.077118333333	9490.281940873438	12995.665	0	784
7643	156.077118333333	9492.286540873436	4306.3506	0	0
7643	156.077118333333	9499.302640873437	43.252346	0	0
7643	156.077118333333	9578.468554009061	4410.224	0	0
7643	156.077118333333	9581.475454009062	4181.5938	0	16
7643	156.077118333333	9582.477754009062	5771.3965	0	16
7643	156.077118333333	9583.480054009062	4221.1743	0	16
7643	156.077118333333	9584.482354009062	6185.9224	0	784
7643	156.077118333333	9587.489254009062	3332.4492	0	0
7643	156.077118333333	9589.493854009062	543.3804	0	0
7643	156.077118333333	9591.49845400906	109.215385	0	0
7643	156.077118333333	9633.121353891875	5545.479	0	0
7643	156.077118333333	9636.128253891875	2230.8267	0	16
7643	156.077118333333	9637.130553891875	4229.9023	0	784
7643	156.077118333333	9638.132853891875	2559.754	0	16
7643	156.077118333333	9641.139753891875	1191.2178	0	0
7643	156.077118333333	9647.153553891876	28.096556	0	0
7643	156.077118333333	9679.4005107775	36.565006	0	0
7643	156.077118333333	9681.4051107775	515.9179	0	0
7643	156.077118333333	9683.4097107775	1359.2753	0	16
7643	156.077118333333	9684.4120107775	1268.7822	0	16
7643	156.077118333333	9685.4143107775	1573.9666	0	16
7643	156.077118333333	9687.4189107775	1830.3721	0	16
7643	156.077118333333	9688.421210777498	1542.08	0	16
7643	156.077118333333	9689.423510777498	561.18964	0	16
7643	156.077118333333	9691.428110777499	6835.5693	0	0
7643	156.077118333333	9692.430410777499	2805.3164	0	0
7643	156.077118333333	9702.084899136875	268.7931	0	0
7643	156.077118333333	9703.087199136875	2433.214	0	0
7643	156.077118333333	9705.091799136875	3610.764	0	16
7643	156.077118333333	9706.094099136875	3123.6797	0	16
7643	156.077118333333	9707.096399136875	1974.2297	0	16
7643	156.077118333333	9712.107899136874	1253.3435	0	0
7643	156.077118333333	9714.112499136874	3199.0498	0	0
7643	156.077118333333	9718.826965053126	4295.6187	0	16
7643	156.077118333333	9719.829265053126	5462.502	0	16
7643	156.077118333333	9720.831565053126	2353.7651	0	16
7643	156.077118333333	9721.833865053124	3745.9395	0	16
7643	156.077118333333	9723.4209309125	4373.7583	0	16
7643	156.077118333333	9723.838465053124	4240.211	0	0
7643	156.077118333333	9724.4232309125	7206.4688	0	784
7643	156.077118333333	9725.4255309125	3889.402	0	16
7643	156.077118333333	9728.432430912499	6864.4526	0	0
7643	156.077118333333	9734.4462309125	44.77777	0	0
7643	156.077118333333	9749.851147965	1043.4167	0	0
7643	156.077118333333	9751.855747965	2016.1672	0	16
7643	156.077118333333	9752.858047965	3732.625	0	784
7643	156.077118333333	9753.860347965001	3566.429	0	16
7643	156.077118333333	9755.864947965001	1832.1692	0	0
7643	156.077118333333	9757.446350083283	52.221497	0	0
7643	156.077118333333	9758.19374424344	60.61619	0	0
7643	156.077118333333	9761.455550083283	1999.3213	0	16
7643	156.077118333333	9762.20294424344	1260.3438	0	16
7643	156.077118333333	9762.457850083283	2347.5461	0	16
7643	156.077118333333	9763.20524424344	2186.8457	0	16
7643	156.077118333333	9763.460150083281	2346.2175	0	16
7643	156.077118333333	9764.207544243438	4311.276	0	16
7643	156.077118333333	9764.72875008328	368.97028	0	0
7643	156.077118333333	9765.464750083283	1601.105	0	0
7643	156.077118333333	9765.464750083283	249.31845	0	0
7643	156.077118333333	9766.21214424344	3978.3015	0	0
7643	156.077118333333	9767.214444243438	3938.163	0	0
7643	156.077118333333	9767.735650083281	3410.1277	0	16
7643	156.077118333333	9768.737950083281	3145.5503	0	16
7643	156.077118333333	9769.435093930939	66.29212	0	0
7643	156.077118333333	9769.473950083284	241.73433	0	0
7643	156.077118333333	9769.473950083284	592.00604	0	0
7643	156.077118333333	9769.740250083281	6214.929	0	784
7643	156.077118333333	9770.476250083282	125.58258	0	0
7643	156.077118333333	9770.476250083282	1906.8878	0	0
7643	156.077118333333	9773.444293930937	2346.0276	0	16
7643	156.077118333333	9773.74945008328	977.0251	0	0
7643	156.077118333333	9774.446593930938	3946.8916	0	16
7643	156.077118333333	9774.75175008328	4464.9824	0	0
7643	156.077118333333	9775.448893930938	5732.1553	0	784
7643	156.077118333333	9775.819660434843	50.21709	0	0
7643	156.077118333333	9778.455793930938	2698.714	0	0
7643	156.077118333333	9779.763250083282	16.69349	0	0
7643	156.077118333333	9780.831160434844	2405.8423	0	16
7643	156.077118333333	9781.462693930938	306.76367	0	0
7643	156.077118333333	9781.833460434844	2230.98	0	16
7643	156.077118333333	9782.464993930938	159.36197	0	0
7643	156.077118333333	9782.835760434844	4223.8794	0	16
7643	156.077118333333	9784.469593930939	36.03626	0	0
7643	156.077118333333	9784.840360434844	3692.0103	0	0
7643	156.077118333333	9791.856460434845	12.375653	0	0
7643	156.077118333333	9807.169643882109	2123.3184	0	0
7643	156.077118333333	9808.17194388211	2620.4658	0	0
7643	156.077118333333	9811.17884388211	1763.6007	0	16
7643	156.077118333333	9812.18114388211	6093.873	0	784
7643	156.077118333333	9813.18344388211	2657.1675	0	16
7643	156.077118333333	9814.215888139062	3184.075	0	16
7643	156.077118333333	9816.220488139063	7215.6353	0	784
7643	156.077118333333	9817.222788139063	2959.0857	0	16
7643	156.077118333333	9818.19494388211	5398.5366	0	16
7643	156.077118333333	9818.225088139061	3237.1511	0	16
7643	156.077118333333	9819.227388139061	2973.6055	0	16
7643	156.077118333333	9820.19954388211	63.582935	0	0
7643	156.077118333333	9821.201843882109	29.50454	0	0
7643	156.077118333333	9825.241188139062	84.18841	0	0
7643	156.077118333333	9856.214043637969	3077.639	0	0
7643	156.077118333333	9858.218643637969	4641.6367	0	784
7643	156.077118333333	9859.220943637967	3994.568	0	16
7643	156.077118333333	9860.223243637969	4481.568	0	16
7643	156.077118333333	9865.23474363797	5293.6353	0	0
7643	156.077118333333	9866.163244555937	374.33228	0	0
7643	156.077118333333	9866.237043637968	179.3463	0	0
7643	156.077118333333	9868.16784455594	1872.2004	0	0
7643	156.077118333333	9868.241643637968	39.790966	0	0
7643	156.077118333333	9869.338065412916	1037.191	0	0
7643	156.077118333333	9870.172444555938	3706.703	0	16
7643	156.077118333333	9871.174744555938	2389.9746	0	16
7643	156.077118333333	9871.342665412916	1567.2339	0	16
7643	156.077118333333	9872.17704455594	3594.1465	0	16
7643	156.077118333333	9872.344965412916	1643.5863	0	16
7643	156.077118333333	9873.179344555938	2248.2827	0	16
7643	156.077118333333	9873.347265412916	1592.8584	0	16
7643	156.077118333333	9875.351865412915	1925.1982	0	0
7643	156.077118333333	9877.356465412915	1690.3892	0	0
7643	156.077118333333	9879.193144555938	90.16272	0	0
7643	156.077118333333	9879.361065412915	1965.4369	0	0
7643	156.077118333333	9880.195444555939	42.007587	0	0
7643	156.077118333333	9882.367965412916	10.457363	0	0
7643	156.077118333333	9960.782554545312	2141.748	0	16
7643	156.077118333333	9961.784854545313	8772.07	0	784
7643	156.077118333333	9962.787154545313	3791.2312	0	16
7643	156.077118333333	9963.789454545311	2969.7537	0	16
7643	156.077118333333	9965.011223266874	2245.3323	0	0
7643	156.077118333333	9965.794054545311	8917.241	0	0
7643	156.077118333333	9966.013523266874	1988.0818	0	0
7643	156.077118333333	9968.018123266875	3338.1199	0	16
7643	156.077118333333	9969.020423266875	4425.674	0	16
7643	156.077118333333	9970.022723266875	2354.942	0	16
7643	156.077118333333	9971.025023266875	3573.4067	0	16
7643	156.077118333333	10058.957277162499	1002.07526	0	0
7643	156.077118333333	10061.9641771625	2538.9172	0	0
7643	156.077118333333	10063.9687771625	2649.588	0	0
7643	156.077118333333	10067.9779771625	3699.23	0	0
7643	156.077118333333	10101.066431168125	4369.6104	0	0
7643	156.077118333333	10104.073331168125	3488.6038	0	16
7643	156.077118333333	10105.075631168125	1890.0526	0	16
7643	156.077118333333	10106.077931168125	2080.4011	0	16
7643	156.077118333333	10113.094031168124	1811.6272	0	0
7643	156.077118333333	10114.096331168124	30.114557	0	0
7643	156.077118333333	10142.664929215	36.12384	0	0
7643	156.077118333333	10146.674129215	1682.6975	0	16
7643	156.077118333333	10147.676429215	4094.2197	0	16
7643	156.077118333333	10148.678729215	2938.52	0	16
7643	156.077118333333	10149.681029215	1345.7334	0	16
7643	156.077118333333	10172.861726810937	2437.059	0	16
7643	156.077118333333	10173.864026810938	2048.2498	0	16
7643	156.077118333333	10174.866326810936	3524.4473	0	16
7643	156.077118333333	10177.873226810936	2974.9763	0	0
7643	156.077118333333	10183.887026810937	14.871836	0	0
7643	156.077118333333	10211.42544070828	97.01905	0	0
7643	156.077118333333	10214.432340708281	1451.4791	0	16
7643	156.077118333333	10215.434640708281	4394.3516	0	16
7643	156.077118333333	10215.434640708281	2158.3977	0	16
7643	156.077118333333	10216.070183774687	3597.1104	0	0
7643	156.077118333333	10216.43694070828	3628.0574	0	16
7643	156.077118333333	10217.43924070828	5564.309	0	16
7643	156.077118333333	10217.43924070828	2531.4932	0	16
7643	156.077118333333	10218.074783774688	3063.4744	0	16
7643	156.077118333333	10218.441540708282	1537.2406	0	16
7643	156.077118333333	10218.441540708282	5048.7183	0	16
7643	156.077118333333	10219.077083774686	8508.415	0	784
7643	156.077118333333	10219.44384070828	2735.0688	0	16
7643	156.077118333333	10220.079383774688	3489.5435	0	16
7643	156.077118333333	10225.090883774688	591.74963	0	16
7643	156.077118333333	10226.093183774687	347.32635	0	16
7643	156.077118333333	10226.459940708279	92.20186	0	0
7643	156.077118333333	10227.095483774687	680.1024	0	16
7643	156.077118333333	10227.46224070828	41.78459	0	0
7643	156.077118333333	10230.102383774687	15.066008	0	0
7643	156.077118333333	10283.98719484	25.68154	0	0
7643	156.077118333333	10287.99639484	924.6481	0	16
7643	156.077118333333	10288.99869484	1872.5442	0	16
7643	156.077118333333	10290.00099484	3081.7983	0	16
7643	156.077118333333	10291.00329484	1812.0731	0	16
7643	156.077118333333	10299.02169484	26.659681	0	0
7643	156.077118333333	10300.02399484	12.141291	0	0
7643	156.077118333333	10303.120451782499	891.3983	0	0
7643	156.077118333333	10306.1273517825	3947.0671	0	784
7643	156.077118333333	10307.1296517825	2323.6792	0	16
7643	156.077118333333	10308.131951782501	3896.25	0	16
7643	156.077118333333	10310.1365517825	6015.8374	0	0
7643	156.077118333333	10314.1457517825	243.18625	0	0
7643	156.077118333333	10318.1549517825	11.816281	0	0
7643	156.077118333333	10370.24053318875	25.54796	0	0
7643	156.077118333333	10372.24513318875	3760.7573	0	0
7643	156.077118333333	10375.25203318875	2460.72	0	16
7643	156.077118333333	10376.254333188748	1686.9808	0	16
7643	156.077118333333	10377.25663318875	1665.5559	0	16
7643	156.077118333333	10380.263533188749	1923.9331	0	0
7643	156.077118333333	10385.27503318875	29.207443	0	0
7643	156.077118333333	10386.85312749453	64.55898	0	0
7643	156.077118333333	10390.862327494531	3005.3733	0	16
7643	156.077118333333	10391.864627494531	9291.267	0	784
7643	156.077118333333	10392.866927494531	4684.9165	0	16
7643	156.077118333333	10393.86922749453	3805.0486	0	16
7643	156.077118333333	10396.87612749453	2090.7698	0	0
7643	156.077118333333	10399.88302749453	8591.819	0	0
7643	156.077118333333	10405.016575024687	5230.279	0	16
7643	156.077118333333	10406.018875024687	1239.4746	0	16
7643	156.077118333333	10407.021175024689	568.4628	0	16
7643	156.077118333333	10410.028075024687	2082.9182	0	0
7643	156.077118333333	10411.030375024688	6435.9644	0	0
7643	156.077118333333	10447.065936569374	2242.8174	0	0
7643	156.077118333333	10450.072836569374	1475.2092	0	16
7643	156.077118333333	10451.075136569374	3806.2595	0	16
7643	156.077118333333	10452.077436569374	4474.737	0	16
7643	156.077118333333	10455.084336569374	2179.308	0	0
7643	156.077118333333	10461.098136569375	20.093704	0	0
7643	156.077118333333	10489.028723277499	44.140503	0	0
7643	156.077118333333	10489.620745990625	1168.5981	0	0
7643	156.077118333333	10492.627645990626	7781.2017	0	16
7643	156.077118333333	10493.629945990626	4847.241	0	16
7643	156.077118333333	10494.0402232775	4780.727	0	16
7643	156.077118333333	10494.632245990624	4718.3174	0	16
7643	156.077118333333	10495.0425232775	3231.459	0	16
7643	156.077118333333	10496.0448232775	3655.4648	0	16
7643	156.077118333333	10496.636845990624	5450.935	0	0
7643	156.077118333333	10498.049423277498	2199.5198	0	16
7643	156.077118333333	10498.691543110624	50.55872	0	0
7643	156.077118333333	10499.051723277498	1249.9989	0	16
7643	156.077118333333	10500.054023277498	1294.9126	0	16
7643	156.077118333333	10501.648345990625	191.98691	0	16
7643	156.077118333333	10502.700743110625	2551.1587	0	16
7643	156.077118333333	10502.700743110625	425.75616	0	16
7643	156.077118333333	10503.703043110623	3184.478	0	16
7643	156.077118333333	10503.703043110623	1705.2625	0	16
7643	156.077118333333	10504.655245990625	18.930264	0	0
7643	156.077118333333	10504.705343110623	3388.0938	0	784
7643	156.077118333333	10504.705343110623	633.6944	0	16
7643	156.077118333333	10505.065523277499	26.974514	0	0
7643	156.077118333333	10505.707643110625	486.25137	0	16
7643	156.077118333333	10505.707643110625	3140.5364	0	16
7643	156.077118333333	10507.712243110624	1938.2924	0	0
7643	156.077118333333	10507.712243110624	1194.55	0	0
7643	156.077118333333	10511.721443110624	267.25183	0	0
7643	156.077118333333	10511.721443110624	2719.2517	0	0
7643	156.077118333333	10547.287070230625	757.85803	0	0
7643	156.077118333333	10551.296270230625	2370.3462	0	16
7643	156.077118333333	10552.298570230625	2058.4841	0	16
7643	156.077118333333	10553.300870230625	2082.166	0	16
7643	156.077118333333	10554.303170230625	1728.5209	0	16
7643	156.077118333333	10556.307770230624	3045.0627	0	0
7643	156.077118333333	10608.513228305937	2346.278	0	16
7643	156.077118333333	10609.515528305938	4185.2256	0	16
7643	156.077118333333	10610.517828305938	2100.3855	0	16
7643	156.077118333333	10612.522428305938	4779.0728	0	0
7643	156.077118333333	10613.524728305938	1609.0154	0	0
7643	156.077118333333	10615.529328305938	2025.457	0	0
7643	156.077118333333	10617.533928305937	773.55615	0	0
7643	156.077118333333	10628.20599062211	1135.7996	0	0
7643	156.077118333333	10630.21059062211	1779.2694	0	16
7643	156.077118333333	10631.21289062211	1540.8945	0	16
7643	156.077118333333	10632.215190622108	1980.3901	0	16
7643	156.077118333333	10638.228990622109	1889.7104	0	0
7643	156.077118333333	10641.235890622109	12.044316	0	0
7643	156.077118333333	10655.476607963281	6599.166	0	0
7643	156.077118333333	10657.481207963281	2310.0066	0	0
7643	156.077118333333	10659.485807963281	3009.3652	0	16
7643	156.077118333333	10660.488107963281	3403.0398	0	16
7643	156.077118333333	10661.49040796328	11751.324	0	784
7643	156.077118333333	10662.630924381878	32.017826	0	0
7643	156.077118333333	10666.640124381876	1688.0791	0	16
7643	156.077118333333	10667.642424381876	2087.6067	0	16
7643	156.077118333333	10668.644724381878	4168.934	0	16
7643	156.077118333333	10669.50880796328	86.2832	0	0
7643	156.077118333333	10669.647024381877	3186.4758	0	16
7643	156.077118333333	10672.653924381877	2012.2661	0	0
7643	156.077118333333	10762.212738022734	146.40791	0	0
7643	156.077118333333	10762.212738022734	45.3675	0	0
7643	156.077118333333	10766.221938022734	1776.9215	0	16
7643	156.077118333333	10766.221938022734	792.88043	0	16
7643	156.077118333333	10767.224238022734	713.9885	0	16
7643	156.077118333333	10767.224238022734	1931.7333	0	16
7643	156.077118333333	10768.226538022735	1830.28	0	16
7643	156.077118333333	10768.226538022735	563.5433	0	16
7643	156.077118333333	10770.131185202188	326.04462	0	0
7643	156.077118333333	10770.231138022735	1180.0074	0	0
7643	156.077118333333	10770.231138022735	2050.0522	0	0
7643	156.077118333333	10771.073195639923	24.973373	0	0
7643	156.077118333333	10774.140385202187	1549.881	0	16
7643	156.077118333333	10775.142685202187	2545.9666	0	16
7643	156.077118333333	10776.084695639922	134.70103	0	16
7643	156.077118333333	10776.084695639922	1772.902	0	16
7643	156.077118333333	10776.144985202187	2645.5762	0	16
7643	156.077118333333	10777.086995639922	1930.3016	0	16
7643	156.077118333333	10777.086995639922	399.27374	0	16
7643	156.077118333333	10777.147285202187	2037.5223	0	16
7643	156.077118333333	10778.089295639924	1831.7106	0	16
7643	156.077118333333	10778.089295639924	743.22864	0	16
7643	156.077118333333	10778.149585202187	1175.1958	0	16
7643	156.077118333333	10780.093895639922	2368.7952	0	0
7643	156.077118333333	10782.158785202188	473.73874	0	0
7643	156.077118333333	10783.161085202188	1309.5922	0	0
7643	156.077118333333	10786.107695639923	47.029854	0	0
7643	156.077118333333	10787.109995639923	22.212584	0	0
7643	156.077118333333	10817.691282956095	1063.8342	0	0
7643	156.077118333333	10821.700482956094	1681.7819	0	16
7643	156.077118333333	10822.702782956094	2158.1655	0	16
7643	156.077118333333	10823.705082956094	3162.4895	0	16
7643	156.077118333333	10824.707382956094	2381.9858	0	16
7643	156.077118333333	10826.664435502344	4596.983	0	0
7643	156.077118333333	10828.669035502344	7696.4624	0	784
7643	156.077118333333	10829.671335502344	6536.7246	0	16
7643	156.077118333333	10830.673635502342	5778.094	0	16
7643	156.077118333333	10830.721182956095	2971.4456	0	16
7643	156.077118333333	10831.594348249062	19.304068	0	0
7643	156.077118333333	10834.601248249062	696.3541	0	0
7643	156.077118333333	10837.608148249063	1536.4368	0	0
7643	156.077118333333	10838.610448249063	1305.3113	0	0
7643	156.077118333333	10841.617348249063	673.60345	0	0
7643	156.077118333333	10841.617348249063	126.71969	0	0
7643	156.077118333333	10842.619648249063	435.75198	0	0
7643	156.077118333333	10889.60334671414	2090.4802	0	16
7643	156.077118333333	10890.60564671414	2070.737	0	16
7643	156.077118333333	10891.60794671414	2156.811	0	16
7643	156.077118333333	10893.612546714141	5267.9097	0	0
7643	156.077118333333	10899.62634671414	51.213154	0	0
7643	156.077118333333	10900.39514718375	1924.9946	0	16
7643	156.077118333333	10901.39744718375	3901.1702	0	784
7643	156.077118333333	10902.39974718375	2776.4917	0	16
7643	156.077118333333	10905.406647183749	4844.9204	0	0
7643	156.077118333333	10906.663099920523	3296.4458	0	0
7643	156.077118333333	10909.415847183749	256.04626	0	0
7643	156.077118333333	10910.41814718375	57.12489	0	0
7643	156.077118333333	10910.672299920523	3045.174	0	16
7643	156.077118333333	10911.674599920523	2438.6643	0	16
7643	156.077118333333	10912.676899920523	6721.123	0	784
7643	156.077118333333	10912.693116977813	1266.1632	0	16
7643	156.077118333333	10914.681499920523	2216.337	0	16
7643	156.077118333333	10914.697716977813	1380.7457	0	16
7643	156.077118333333	10915.683799920524	1562.4583	0	16
7643	156.077118333333	10915.700016977813	1347.7747	0	16
7643	156.077118333333	10916.686099920522	1015.29663	0	16
7643	156.077118333333	10916.702316977813	769.85944	0	16
7643	156.077118333333	10918.706916977813	2376.485	0	0
7643	156.077118333333	10927.282990543124	37.10706	0	0
7643	156.077118333333	10932.294490543125	3067.0227	0	784
7643	156.077118333333	10933.296790543125	2001.1461	0	16
7643	156.077118333333	10934.299090543125	1941.4486	0	16
7643	156.077118333333	10935.301390543125	2483.3247	0	16
7643	156.077118333333	10938.308290543124	1656.9148	0	0
7643	156.077118333333	10941.315190543124	1764.9905	0	0
7643	156.077118333333	10942.317490543124	84.01321	0	0
7643	156.077118333333	10990.257470024686	3560.0457	0	16
7643	156.077118333333	10991.259770024686	532.05566	0	16
7643	156.077118333333	10992.262070024688	1822.6006	0	16
7643	156.077118333333	10994.266670024686	2575.947	0	16
7643	156.077118333333	10995.268970024686	2100.441	0	16
7643	156.077118333333	10996.271270024688	5833.7954	0	16
7643	156.077118333333	11000.280470024687	845.2317	0	0
7643	156.077118333333	11004.289670024686	72.671234	0	0
7643	156.077118333333	11006.294270024688	15.875802	0	0
7643	156.077118333333	11009.246746142084	1279.1023	0	16
7643	156.077118333333	11009.246746142084	1684.2527	0	16
7643	156.077118333333	11010.249046142084	1304.8452	0	16
7643	156.077118333333	11011.251346142084	680.71326	0	16
7643	156.077118333333	11012.253646142084	1792.1736	0	784
7643	156.077118333333	11012.253646142084	90.43756	0	16
7643	156.077118333333	11014.258246142082	242.61227	0	0
7643	156.077118333333	11014.258246142082	1200.672	0	0
7643	156.077118333333	11015.260546142083	852.74884	0	0
7643	156.077118333333	11015.260546142083	618.8891	0	0
7643	156.077118333333	11019.269746142083	103.53917	0	0
7643	156.077118333333	11019.269746142083	2188.1084	0	0
7643	156.077118333333	11022.276646142083	11.43849	0	0
7643	156.077118333333	11029.393403598906	243.76328	0	0
7643	156.077118333333	11031.398003598906	3567.9456	0	0
7643	156.077118333333	11033.402603598906	3856.5005	0	16
7643	156.077118333333	11034.404903598905	5831.6685	0	16
7643	156.077118333333	11035.407203598907	4317.4727	0	16
7643	156.077118333333	11042.423303598905	4172.569	0	0
7643	156.077118333333	11043.425603598906	105.61579	0	0
7643	156.077118333333	11079.75623615099	3477.3337	0	0
7643	156.077118333333	11081.760836150988	7329.09	0	784
7643	156.077118333333	11082.763136150988	2824.6758	0	16
7643	156.077118333333	11083.76543615099	3100.8215	0	16
7643	156.077118333333	11085.770036150989	3030.098	0	0
7643	156.077118333333	11086.772336150989	5972.7397	0	0
7643	156.077118333333	11089.77923615099	421.18674	0	0
7643	156.077118333333	11093.78843615099	25.881979	0	0
7643	156.077118333333	11096.6775770275	26.037964	0	0
7643	156.077118333333	11100.6867770275	1825.6616	0	16
7643	156.077118333333	11101.6890770275	2147.615	0	16
7643	156.077118333333	11102.6913770275	2447.459	0	16
7643	156.077118333333	11103.6936770275	2168.9624	0	16
7643	156.077118333333	11105.698277027499	8996.232	0	0
7643	156.077118333333	11136.162339794286	1093.616	0	0
7643	156.077118333333	11138.166939794286	2390.0168	0	0
7643	156.077118333333	11140.155972311562	2443.8137	0	48
7643	156.077118333333	11140.171539794286	4699.373	10619	112
7643	156.077118333333	11141.173839794286	1752.2109	10619	112
7643	156.077118333333	11142.160572311563	2058.5698	10619	112
7643	156.077118333333	11142.176139794286	1666.2961	0	16
7643	156.077118333333	11143.162872311563	4811.5146	10619	112
7643	156.077118333333	11143.178439794287	2632.352	0	16
7643	156.077118333333	11144.165172311561	2517.4722	10619	112
7643	156.077118333333	11144.180739794287	1547.1741	0	16
7643	156.077118333333	11145.0632007775	2344.527	0	0
7643	156.077118333333	11145.167472311563	3411.55	10619	112
7643	156.077118333333	11146.185339794285	1235.4026	0	48
7643	156.077118333333	11147.0678007775	2119.5166	0	0
7643	156.077118333333	11147.172072311561	2122.1953	10619	112
7643	156.077118333333	11148.0701007775	859.802	0	0
7643	156.077118333333	11152.0793007775	3874.685	0	0
7643	156.077118333333	11155.0862007775	3316.6504	0	0
7643	156.077118333333	11156.0885007775	56.3232	0	0
7643	156.077118333333	11157.0908007775	27.467201	0	0
7643	156.077118333333	11165.591188266873	2260.6462	0	16
7643	156.077118333333	11165.591188266873	1427.301	0	16
7643	156.077118333333	11166.593488266873	2291.0886	0	16
7643	156.077118333333	11167.595788266875	148.0202	0	0
7643	156.077118333333	11167.595788266875	2491.7415	0	16
7643	156.077118333333	11170.602688266874	1238.9603	0	0
7643	156.077118333333	11170.602688266874	3109.9702	0	0
7643	156.077118333333	11172.607288266874	510.38855	0	0
7643	156.077118333333	11172.607288266874	1778.6897	0	0
7643	156.077118333333	11190.981172155314	2529.186	0	0
7643	156.077118333333	11192.985772155313	1373.9823	0	16
7643	156.077118333333	11193.988072155315	2569.802	0	16
7643	156.077118333333	11194.704728092815	26.2096	0	0
7643	156.077118333333	11194.990372155313	2296.5923	0	16
7643	156.077118333333	11195.707028092816	1675.5355	0	0
7643	156.077118333333	11195.992672155313	1899.7921	0	16
7643	156.077118333333	11198.713928092813	1384.4731	0	16
7643	156.077118333333	11199.716228092815	4935.228	0	16
7643	156.077118333333	11200.718528092815	2148.9485	0	16
7643	156.077118333333	11201.004172155313	3816.2864	0	0
7643	156.077118333333	11201.720828092813	3125.394	0	16
7643	156.077118333333	11202.006472155314	114.87837	0	0
7643	156.077118333333	11204.011072155314	29.14801	0	0
7643	156.077118333333	11204.727728092814	4314.5483	0	0
7643	156.077118333333	11244.805350113438	6027.664	0	784
7643	156.077118333333	11245.807650113438	4223.2554	0	16
7643	156.077118333333	11246.809950113438	3301.202	0	16
7643	156.077118333333	11247.812250113438	4028.038	0	16
7643	156.077118333333	11248.814550113439	1993.2186	0	16
7643	156.077118333333	11249.816850113437	4544.138	0	16
7643	156.077118333333	11250.819150113437	3080.1895	0	16
7643	156.077118333333	11251.821450113437	1524.5398	0	16
7643	156.077118333333	11252.823750113437	2836.9844	0	16
7643	156.077118333333	11257.835250113438	35.980095	0	0
7643	156.077118333333	11265.230062155313	97.67294	0	0
7643	156.077118333333	11265.230062155313	3144.8196	0	0
7643	156.077118333333	11269.239262155312	1387.9946	0	16
7643	156.077118333333	11270.241562155312	1627.2722	0	16
7643	156.077118333333	11270.241562155312	238.36726	0	16
7643	156.077118333333	11271.243862155312	425.19492	0	16
7643	156.077118333333	11271.243862155312	1615.5944	0	16
7643	156.077118333333	11272.246162155312	1428.4462	0	16
7643	156.077118333333	11272.246162155312	98.99776	0	16
7643	156.077118333333	11273.248462155312	1142.0361	0	16
7643	156.077118333333	11273.248462155312	1355.783	0	16
7643	156.077118333333	11279.262262155311	59.487354	0	0
7643	156.077118333333	11279.262262155311	2872.495	0	0
7643	156.077118333333	11280.264562155313	29.426159	0	0
7643	156.077118333333	11283.342289555936	1883.903	0	0
7643	156.077118333333	11283.342289555936	318.15323	0	0
7643	156.077118333333	11284.344589555938	679.7382	0	0
7643	156.077118333333	11284.344589555938	2350.6328	0	0
7643	156.077118333333	11286.349189555936	1489.5227	0	16
7643	156.077118333333	11286.349189555936	785.3424	0	16
7643	156.077118333333	11287.351489555936	1694.766	0	16
7643	156.077118333333	11287.351489555936	948.6192	0	16
7643	156.077118333333	11288.353789555938	252.2417	0	16
7643	156.077118333333	11288.353789555938	1682.6038	0	16
7643	156.077118333333	11292.362989555937	1632.8591	0	0
7643	156.077118333333	11292.362989555937	585.5772	0	0
7643	156.077118333333	11294.367589555937	215.42833	0	0
7643	156.077118333333	11294.367589555937	5336.958	0	0
7643	156.077118333333	11295.293347946328	1288.1584	0	16
7643	156.077118333333	11296.295647946328	1801.7615	0	16
7643	156.077118333333	11296.295647946328	1529.4644	0	16
7643	156.077118333333	11297.297947946328	1788.8314	0	16
7643	156.077118333333	11297.297947946328	722.4043	0	16
7643	156.077118333333	11298.300247946328	1581.6157	0	16
7643	156.077118333333	11298.300247946328	701.3622	0	16
7643	156.077118333333	11303.311747946329	229.02895	0	0
7643	156.077118333333	11303.311747946329	1449.6526	0	0
7643	156.077118333333	11304.314047946329	126.31426	0	0
7643	156.077118333333	11304.314047946329	2764.4084	0	0
7643	156.077118333333	11340.1934870275	863.75494	0	16
7643	156.077118333333	11340.1934870275	2221.5718	0	16
7643	156.077118333333	11341.1957870275	2541.4556	0	16
7643	156.077118333333	11341.1957870275	2898.6152	0	16
7643	156.077118333333	11342.1980870275	1712.4806	0	16
7643	156.077118333333	11345.204987027499	1331.6781	0	0
7643	156.077118333333	11345.204987027499	2260.9011	0	0
7643	156.077118333333	11377.755368063516	2417.7847	0	0
7643	156.077118333333	11379.759968063518	2430.0923	0	16
7643	156.077118333333	11380.762268063516	1816.2831	0	16
7643	156.077118333333	11381.764568063516	3849.708	0	16
7643	156.077118333333	11386.776068063517	245.2255	0	0
7643	156.077118333333	11487.107631920939	762.8103	0	0
7643	156.077118333333	11490.114531920939	1557.738	0	16
7643	156.077118333333	11491.11683192094	2749.9724	0	16
7643	156.077118333333	11492.11913192094	3768.8186	0	784
7643	156.077118333333	11494.12373192094	1212.2523	0	0
7643	156.077118333333	11518.877968891875	1310.9897	0	0
7643	156.077118333333	11520.882568891877	1144.3606	0	0
7643	156.077118333333	11522.887168891875	3489.591	0	16
7643	156.077118333333	11523.889468891875	3054.9023	0	16
7643	156.077118333333	11524.891768891875	4048.404	0	784
7643	156.077118333333	11525.894068891876	3975.941	0	16
7643	156.077118333333	11527.898668891876	2014.3868	0	0
7643	156.077118333333	11566.196476483017	6435.8086	0	0
7643	156.077118333333	11568.20107648302	1350.1041	0	0
7643	156.077118333333	11571.207976483018	7177.8965	0	16
7643	156.077118333333	11572.21027648302	5310.8267	0	16
7643	156.077118333333	11573.212576483018	7622.7837	0	784
7643	156.077118333333	11575.217176483018	808.7833	0	0
7643	156.077118333333	11576.219476483018	2452.3857	0	0
7643	156.077118333333	11581.230976483019	94.01441	0	0
7643	156.077118333333	11585.552736118436	3023.6436	0	0
7643	156.077118333333	11587.557336118436	5617.4653	0	16
7643	156.077118333333	11588.559636118438	4590.001	0	16
7643	156.077118333333	11589.561936118436	5650.9155	0	784
7643	156.077118333333	11591.566536118436	2833.3093	0	0
7643	156.077118333333	11594.573436118437	4444.7334	0	0
7643	156.077118333333	11765.54398624625	662.4934	0	0
7643	156.077118333333	11767.54858624625	713.7133	0	16
7643	156.077118333333	11768.55088624625	1261.2727	0	16
7643	156.077118333333	11769.55318624625	809.6239	0	16
7643	156.077118333333	11771.557786246249	490.33478	0	0
7643	156.077118333333	11774.564686246249	482.8445	0	0
7643	156.077118333333	11813.263016196563	3897.065	0	16
7643	156.077118333333	11814.265316196563	5362.85	0	16
7643	156.077118333333	11815.267616196563	3336.9387	0	16
7643	156.077118333333	11822.283716196562	693.5052	0	0
7643	156.077118333333	11827.988408542033	2334.472	0	0
7643	156.077118333333	11829.993008542031	8750.677	0	16
7643	156.077118333333	11830.995308542033	5242.5186	0	16
7643	156.077118333333	11831.997608542033	6053.2344	0	16
7643	156.077118333333	11832.999908542031	6572.603	0	16
7643	156.077118333333	11834.002208542033	3946.5474	0	16
7643	156.077118333333	11836.006808542032	3773.8564	0	0
7643	156.077118333333	11838.011408542032	3295.7236	0	0
7643	156.077118333333	11841.018308542032	273.3063	0	0
7643	156.077118333333	11843.022908542032	68.75404	0	0
7643	156.077118333333	11845.027508542033	14.342693	0	0
7643	156.077118333333	11926.976930598394	4127.203	0	0
7643	156.077118333333	11928.981530598392	1661.5698	0	0
7643	156.077118333333	11929.983830598394	3583.8657	0	0
7643	156.077118333333	11930.342239694375	14.709485	0	0
7643	156.077118333333	11931.988430598392	4275.489	0	16
7643	156.077118333333	11932.990730598394	3222.8904	0	16
7643	156.077118333333	11933.349139694375	4269.7227	0	0
7643	156.077118333333	11933.993030598393	4371.078	0	16
7643	156.077118333333	11936.356039694376	1312.2819	0	16
7643	156.077118333333	11937.358339694374	3120.3916	0	16
7643	156.077118333333	11938.360639694376	3726.073	0	16
7643	156.077118333333	11939.004530598393	245.90407	0	16
7643	156.077118333333	11940.006830598393	104.563225	0	16
7643	156.077118333333	11941.009130598391	51.45036	0	16
7643	156.077118333333	11941.367539694376	3325.3625	0	0
7643	156.077118333333	11946.379039694375	60.98013	0	0
7643	156.077118333333	11950.235015854763	9305.94	0	0
7643	156.077118333333	11954.244215854764	2059.3293	0	16
7643	156.077118333333	11955.246515854766	2091.027	0	16
7643	156.077118333333	11956.248815854764	2538.471	0	16
7643	156.077118333333	11957.020768131875	300.0756	0	0
7643	156.077118333333	11958.253415854764	3278.6877	0	0
7643	156.077118333333	11959.025368131875	2248.176	0	16
7643	156.077118333333	11960.008846011875	2695.518	0	16
7643	156.077118333333	11961.011146011875	2668.9768	0	16
7643	156.077118333333	11961.029968131876	4311.7666	0	16
7643	156.077118333333	11962.013446011875	3321.055	0	16
7643	156.077118333333	11962.032268131876	1980.2673	0	16
7643	156.077118333333	11963.015746011875	3271.7837	0	16
7643	156.077118333333	11963.034568131876	2115.813	0	16
7643	156.077118333333	11965.039168131876	3063.7803	0	16
7643	156.077118333333	11966.022646011874	1749.99	0	16
7643	156.077118333333	11966.041468131876	1032.8992	0	16
7643	156.077118333333	11966.271815854765	13.952256	0	0
7643	156.077118333333	11967.043768131874	661.9577	0	16
7643	156.077118333333	11969.048368131876	1575.3636	0	0
7643	156.077118333333	11970.031846011874	169.90907	0	0
7643	156.077118333333	12004.559747205	15.753745	0	0
7643	156.077118333333	12008.568947205	1507.7341	0	0
7643	156.077118333333	12010.573547205	1906.6162	0	16
7643	156.077118333333	12011.575847205	2882.33	0	16
7643	156.077118333333	12012.578147205	1100.7245	0	16
7643	156.077118333333	12015.585047204999	1939.0754	0	0
7643	156.077118333333	12016.587347204999	1192.4396	0	0
7643	156.077118333333	12019.594247205	871.9793	0	0
7643	156.077118333333	12021.15677609	865.747	0	0
7643	156.077118333333	12021.598847205	35.51432	0	0
7643	156.077118333333	12022.15907609	1507.8163	0	0
7643	156.077118333333	12024.16367609	2985.2996	0	16
7643	156.077118333333	12025.16597609	3978.2092	0	784
7643	156.077118333333	12026.16827609	3133.0952	0	16
7643	156.077118333333	12030.177476089999	816.1337	0	0
7643	156.077118333333	12036.19127609	18.672064	0	0
7643	156.077118333333	12048.04643868047	1134.0752	0	16
7643	156.077118333333	12049.048738680469	1670.95	0	16
7643	156.077118333333	12050.051038680469	2799.3733	0	16
7643	156.077118333333	12052.05563868047	724.2338	0	0
7643	156.077118333333	12055.06253868047	1616.4535	0	0
7643	156.077118333333	12059.071738680468	16.986637	0	0
7643	156.077118333333	12096.114067283124	10.7644615	0	0
7643	156.077118333333	12097.116367283124	328.63492	0	0
7643	156.077118333333	12102.127867283125	1909.9988	0	16
7643	156.077118333333	12103.130167283125	3262.3352	0	16
7643	156.077118333333	12104.132467283125	2419.661	0	16
7643	156.077118333333	12106.137067283125	1508.8354	0	0
7643	156.077118333333	12107.139367283122	878.0302	0	0
7643	156.077118333333	12110.146267283122	346.64096	0	0
7643	156.077118333333	12112.150867283122	1271.8918	0	0
7643	156.077118333333	12113.153167283122	26.781889	0	0
7643	156.077118333333	12122.910800465	2359.234	0	0
7643	156.077118333333	12123.913100465	802.2451	0	0
7643	156.077118333333	12125.917700465001	2450.9348	0	0
7643	156.077118333333	12127.922300465	2875.1802	0	0
7643	156.077118333333	12131.931500465	817.291	0	0
7643	156.077118333333	12135.940700465	11.874873	0	0
7643	156.077118333333	12139.480293784452	19.284111	0	0
7643	156.077118333333	12139.956846803749	816.5778	0	0
7643	156.077118333333	12139.956846803749	582.5702	0	0
7643	156.077118333333	12142.963746803749	2503.8738	0	16
7643	156.077118333333	12142.963746803749	172.02864	0	16
7643	156.077118333333	12143.96604680375	856.09717	0	16
7643	156.077118333333	12143.96604680375	2658.192	0	16
7643	156.077118333333	12144.96834680375	2510.388	0	16
7643	156.077118333333	12144.96834680375	1415.3239	0	16
7643	156.077118333333	12145.494093784451	2989.848	0	16
7643	156.077118333333	12145.494093784451	487.95605	0	16
7643	156.077118333333	12145.97064680375	2140.6091	0	16
7643	156.077118333333	12145.97064680375	2059.6558	0	16
7643	156.077118333333	12146.472068423123	20.993368	0	0
7643	156.077118333333	12146.496393784453	2517.8997	0	16
7643	156.077118333333	12146.496393784453	3172.6963	0	16
7643	156.077118333333	12146.78820609	259.6646	0	0
7643	156.077118333333	12147.474368423122	137.82881	0	0
7643	156.077118333333	12147.498693784451	2400.462	0	16
7643	156.077118333333	12149.478968423124	3118.4617	0	0
7643	156.077118333333	12149.503293784452	1987.5314	0	0
7643	156.077118333333	12149.503293784452	3843.5632	0	0
7643	156.077118333333	12149.79510609	630.5958	0	16
7643	156.077118333333	12150.79740609	1818.4409	0	16
7643	156.077118333333	12150.79740609	802.89703	0	16
7643	156.077118333333	12150.98214680375	292.59305	0	0
7643	156.077118333333	12150.98214680375	1786.724	0	0
7643	156.077118333333	12151.79970609	1928.3646	0	16
7643	156.077118333333	12151.79970609	914.7577	0	16
7643	156.077118333333	12151.984446803748	162.06616	0	0
7643	156.077118333333	12151.984446803748	3442.7695	0	0
7643	156.077118333333	12152.485868423122	3012.0554	0	16
7643	156.077118333333	12152.80200609	1819.1154	0	16
7643	156.077118333333	12152.80200609	487.08688	0	16
7643	156.077118333333	12153.488168423124	4185.544	0	16
7643	156.077118333333	12153.512493784452	348.1332	0	0
7643	156.077118333333	12154.490468423122	4448.021	0	784
7643	156.077118333333	12154.991346803748	20.270636	0	0
7643	156.077118333333	12155.492768423122	3937.2297	0	16
7643	156.077118333333	12155.517093784452	101.170525	0	0
7643	156.077118333333	12155.517093784452	42.170616	0	0
7643	156.077118333333	12155.808906089998	865.09174	0	0
7643	156.077118333333	12155.808906089998	2508.6272	0	0
7643	156.077118333333	12165.515768423122	11.950175	0	0
7643	156.077118333333	12168.671535360158	4203.9043	0	0
7643	156.077118333333	12170.676135360156	1501.464	0	0
7643	156.077118333333	12173.683035360158	1557.6692	0	16
7643	156.077118333333	12174.685335360156	2018.8224	0	16
7643	156.077118333333	12175.687635360156	2068.9587	0	16
7643	156.077118333333	12177.692235360157	1188.8568	0	0
7643	156.077118333333	12183.706035360157	1437.773	0	0
7643	156.077118333333	12192.00557866094	1870.0614	0	0
7643	156.077118333333	12195.01247866094	1659.4961	0	16
7643	156.077118333333	12196.014778660938	1263.5424	0	16
7643	156.077118333333	12197.01707866094	2482.3667	0	16
7643	156.077118333333	12199.021678660938	1606.8481	0	0
7643	156.077118333333	12205.03547866094	2069.0723	0	0
7643	156.077118333333	12219.014197965	2909.0344	0	0
7643	156.077118333333	12221.018797965	2025.3733	0	16
7643	156.077118333333	12222.021097965	2715.9	0	16
7643	156.077118333333	12223.023397965	5756.0947	0	784
7643	156.077118333333	12224.025697964998	3816.524	0	16
7643	156.077118333333	12227.032597964999	2593.5981	0	0
7643	156.077118333333	12232.044097965	51.00942	0	0
7643	156.077118333333	12234.048697965	11.19687	0	0
7643	156.077118333333	12251.98429204875	2918.5317	0	16
7643	156.077118333333	12252.98659204875	2285.2869	0	16
7643	156.077118333333	12253.98889204875	1559.077	0	16
7643	156.077118333333	12254.99119204875	2042.1627	0	16
7643	156.077118333333	12256.595255014921	13.207553	0	0
7643	156.077118333333	12259.000392048749	508.17612	0	0
7643	156.077118333333	12260.604455014922	2367.703	0	0
7643	156.077118333333	12261.004992048749	1812.1605	0	0
7643	156.077118333333	12262.609055014922	5574.1943	0	16
7643	156.077118333333	12263.00959204875	1344.7697	0	0
7643	156.077118333333	12263.611355014922	3236.6995	0	16
7643	156.077118333333	12264.01189204875	27.925753	0	0
7643	156.077118333333	12264.613655014922	2208.003	0	16
7643	156.077118333333	12269.625155014923	1077.9006	0	784
7643	156.077118333333	12270.627455014921	592.33307	0	16
7643	156.077118333333	12271.629755014921	149.00401	0	16
7643	156.077118333333	12273.634355014921	39.653893	0	0
7643	156.077118333333	12274.636655014921	19.039185	0	0
7643	156.077118333333	12277.326761862345	15.866398	0	0
7643	156.077118333333	12280.333661862345	828.84174	0	0
7643	156.077118333333	12280.333661862345	2050.946	0	0
7643	156.077118333333	12283.340561862346	2614.5693	0	16
7643	156.077118333333	12283.340561862346	502.3037	0	16
7643	156.077118333333	12284.342861862344	2675.3662	0	16
7643	156.077118333333	12285.345161862344	2315.9553	0	16
7643	156.077118333333	12285.345161862344	2669.7842	0	16
7643	156.077118333333	12287.349761862344	1613.0011	0	0
7643	156.077118333333	12289.354361862344	726.8582	0	0
7643	156.077118333333	12291.358961862345	328.07928	0	0
7643	156.077118333333	12291.358961862345	2614.0837	0	0
7643	156.077118333333	12293.363561862345	97.076126	0	0
7643	156.077118333333	12293.363561862345	1592.7377	0	0
7643	156.077118333333	12331.397626150312	216.77618	0	0
7643	156.077118333333	12332.399926150312	504.25906	0	0
7643	156.077118333333	12335.406826150313	2430.876	0	16
7643	156.077118333333	12336.409126150313	1992.6321	0	16
7643	156.077118333333	12337.411426150313	1990.2432	0	16
7643	156.077118333333	12338.413726150313	1377.3771	0	16
7643	156.077118333333	12340.418326150311	2595.6262	0	0
7643	156.077118333333	12341.420626150311	705.1362	0	0
7643	156.077118333333	12344.427526150312	1783.8734	0	0
7643	156.077118333333	12402.380201759643	13.657433	0	0
7643	156.077118333333	12408.394001759643	2038.5642	0	16
7643	156.077118333333	12409.396301759643	2562.2598	0	16
7643	156.077118333333	12409.396301759643	313.3929	0	16
7643	156.077118333333	12410.398601759643	2179.7068	0	16
7643	156.077118333333	12412.403201759642	1688.5216	0	16
7643	156.077118333333	12412.403201759642	653.78894	0	16
7643	156.077118333333	12413.405501759642	1232.4028	0	16
7643	156.077118333333	12413.405501759642	4581.656	0	16
7643	156.077118333333	12414.407801759642	835.4799	0	16
7643	156.077118333333	12414.407801759642	856.4606	0	16
7643	156.077118333333	12482.509627528128	1307.0021	0	0
7643	156.077118333333	12485.516527528129	1614.9673	0	16
7643	156.077118333333	12486.518827528127	2651.9539	0	16
7643	156.077118333333	12487.521127528127	1464.4102	0	16
7643	156.077118333333	12488.523427528125	1241.3827	0	16
7643	156.077118333333	12545.440322506876	96.03339	0	0
7643	156.077118333333	12546.442622506876	2128.47	0	0
7643	156.077118333333	12548.447222506875	4669.1777	0	0
7643	156.077118333333	12550.451822506877	2569.8372	0	16
7643	156.077118333333	12551.454122506875	858.0519	0	16
7643	156.077118333333	12552.456422506877	2364.3098	0	16
7643	156.077118333333	12553.458722506877	2605.5144	0	16
7643	156.077118333333	12554.461022506875	1581.3304	0	16
7643	156.077118333333	12559.472522506876	182.07133	0	0
7643	156.077118333333	12560.474822506876	284.41254	0	0
7643	156.077118333333	12562.479422506876	24.435724	0	0
7643	156.077118333333	12563.481722506876	11.405838	0	0
7643	156.077118333333	12568.110459725393	1801.3029	0	16
7643	156.077118333333	12569.11275972539	1255.3212	0	16
7643	156.077118333333	12570.11505972539	1338.7651	0	16
7643	156.077118333333	12571.11735972539	2129.781	0	784
7643	156.077118333333	12577.131159725392	345.3979	0	0
7643	156.077118333333	12732.328387904152	3584.2332	0	16
7643	156.077118333333	12733.330687904152	1812.4497	0	16
7643	156.077118333333	12734.332987904152	9060.26	0	784
7643	156.077118333333	12736.337587904152	3635.1216	0	16
7643	156.077118333333	12737.339887904152	7393.413	0	16
7643	156.077118333333	12738.342187904153	2497.688	0	16
7643	156.077118333333	12739.372965598928	2300.1758	0	16
7643	156.077118333333	12740.346787904153	2673.775	0	16
7643	156.077118333333	12742.351387904153	3899.4973	0	0
7643	156.077118333333	12744.355987904153	2057.957	0	16
7643	156.077118333333	12744.384465598929	1670.9417	0	16
7643	156.077118333333	12745.386765598929	2653.8865	0	16
7643	156.077118333333	12746.360587904153	2327.7468	0	16
7643	156.077118333333	12746.389065598929	3884.5498	0	16
7643	156.077118333333	12748.393665598927	4338.907	0	16
7643	156.077118333333	12749.395965598927	1787.8362	0	16
7643	156.077118333333	12750.398265598928	3845.361	0	16
7643	156.077118333333	12751.400565598928	2497.5383	0	16
7643	156.077118333333	12754.407465598928	1957.787	0	0
7643	156.077118333333	12760.515442235834	2004.2124	0	0
7643	156.077118333333	12762.520042235834	2783.5435	0	16
7643	156.077118333333	12763.522342235834	2913.3745	0	16
7643	156.077118333333	12764.524642235834	2604.9111	0	16
7643	156.077118333333	12766.529242235832	2531.7395	0	0
7643	156.077118333333	12768.533842235833	4068.9653	0	0
7643	156.077118333333	12770.538442235833	4011.5212	0	0
7643	156.077118333333	12786.389756223929	12.410584	0	0
7643	156.077118333333	12786.43595734	3869.3281	0	0
7643	156.077118333333	12788.44055734	1935.4423	0	16
7643	156.077118333333	12789.39665622393	729.9306	0	16
7643	156.077118333333	12789.44285734	1819.9242	0	16
7643	156.077118333333	12790.39895622393	1344.28	0	16
7643	156.077118333333	12790.44515734	1474.5195	0	16
7643	156.077118333333	12792.40355622393	4207.169	0	784
7643	156.077118333333	12792.449757339999	2195.2544	0	16
7643	156.077118333333	12793.40585622393	2030.9015	0	16
7643	156.077118333333	12794.40815622393	1783.0906	0	16
7643	156.077118333333	12795.456657339999	1968.8857	0	16
7643	156.077118333333	12797.415056223928	3649.3584	0	0
7643	156.077118333333	12797.461257339999	380.74426	0	0
7643	156.077118333333	12798.417356223928	3745.68	0	0
7643	156.077118333333	12798.46355734	306.68808	0	0
7643	156.077118333333	12804.431156223929	34.15911	0	0
7643	156.077118333333	12805.43345622393	16.200829	0	0
7643	156.077118333333	12837.674241463674	1320.3143	0	16
7643	156.077118333333	12838.676541463672	864.8717	0	16
7643	156.077118333333	12839.678841463672	1939.3036	0	16
7643	156.077118333333	12840.68114146367	1188.7095	0	16
7643	156.077118333333	13001.396870397499	1143.3123	0	0
7643	156.077118333333	13003.4014703975	4337.7446	0	16
7643	156.077118333333	13004.4037703975	2145.5515	0	16
7643	156.077118333333	13005.4060703975	5087.0	0	16
7643	156.077118333333	13006.408370397501	2046.5968	0	16
7643	156.077118333333	13007.4106703975	1054.9591	0	16
7643	156.077118333333	13010.4175703975	671.40216	0	16
7643	156.077118333333	13011.4198703975	443.03738	0	16
7643	156.077118333333	13012.4221703975	3906.6445	0	784
7643	156.077118333333	13018.210925163125	7103.951	0	784
7643	156.077118333333	13019.213225163123	3305.5076	10884	112
7643	156.077118333333	13020.148092428748	2266.745	0	16
7643	156.077118333333	13020.215525163123	3593.1895	10884	112
7643	156.077118333333	13021.15039242875	2154.3396	0	16
7643	156.077118333333	13021.217825163125	3245.0115	10884	112
7643	156.077118333333	13022.15269242875	1022.45746	0	16
7643	156.077118333333	13022.220125163123	2674.5464	10884	112
7643	156.077118333333	13023.154992428748	3793.1611	0	16
7643	156.077118333333	13023.222425163123	3036.8833	0	16
7643	156.077118333333	13024.15729242875	2141.0059	10884	112
7643	156.077118333333	13024.224725163123	1431.4985	0	16
7643	156.077118333333	13025.15959242875	2881.453	10884	112
7643	156.077118333333	13025.227025163123	1183.3575	0	16
7643	156.077118333333	13026.161892428749	2220.88	0	16
7643	156.077118333333	13033.177992428748	70.20751	0	0
7643	156.077118333333	13071.457540963906	13.861107	0	0
7643	156.077118333333	13074.464440963906	4466.517	0	0
7643	156.077118333333	13077.471340963906	4306.02	11994	240
7643	156.077118333333	13078.473640963904	3903.3396	11994	112
7643	156.077118333333	13079.475940963906	6994.258	11994	880
7643	156.077118333333	13080.478240963907	6460.6074	11994	112
7643	156.077118333333	13081.480540963905	2072.462	11994	112
7643	156.077118333333	13082.482840963907	1598.5009	11994	112
7643	156.077118333333	13083.485140963905	4826.764	11994	112
7643	156.077118333333	13084.49421410125	1504.3859	11994	112
7643	156.077118333333	13085.489740963907	618.29614	11994	112
7643	156.077118333333	13087.494340963905	2602.2683	0	0
7643	156.077118333333	13088.464532007292	38.907124	0	16
7643	156.077118333333	13088.496640963906	139.84827	10473	112
7643	156.077118333333	13089.498940963906	53.567886	10473	112
7643	156.077118333333	13090.46913200729	347.56302	10473	112
7643	156.077118333333	13090.46913200729	95.86753	0	16
7643	156.077118333333	13091.471432007289	655.02747	10473	112
7643	156.077118333333	13091.503540963906	11.922872	0	16
7643	156.077118333333	13094.47833200729	1483.0841	10473	112
7643	156.077118333333	13095.480632007291	1493.6195	10473	112
7643	156.077118333333	13095.52919291703	119.92447	0	0
7643	156.077118333333	13096.48293200729	1068.8905	0	16
7643	156.077118333333	13096.53149291703	434.44254	0	16
7643	156.077118333333	13096.53149291703	7742.4937	10473	112
7643	156.077118333333	13098.487532007292	859.15576	0	16
7643	156.077118333333	13098.487532007292	362.7097	0	16
7643	156.077118333333	13098.488598391843	71.17346	0	0
7643	156.077118333333	13099.538392917031	3096.23	11176	112
7643	156.077118333333	13100.492132007292	403.61124	0	16
7643	156.077118333333	13100.493198391841	637.023	0	16
7643	156.077118333333	13100.540692917031	2850.6055	11176	112
7643	156.077118333333	13101.504963143572	12.116509	0	16
7643	156.077118333333	13101.54299291703	2348.569	11176	112
7643	156.077118333333	13102.49673200729	147.53404	0	48
7643	156.077118333333	13102.49673200729	285.74487	0	16
7643	156.077118333333	13102.497798391842	5422.794	0	16
7643	156.077118333333	13102.49899604375	30.192566	0	16
7643	156.077118333333	13102.545292917031	4265.125	0	16
7643	156.077118333333	13103.499032007292	82.10971	0	16
7643	156.077118333333	13103.499032007292	47.46623	0	16
7643	156.077118333333	13103.500098391842	3795.2874	0	16
7643	156.077118333333	13103.501296043749	172.81564	0	16
7643	156.077118333333	13103.547592917032	4173.313	0	16
7643	156.077118333333	13103.547592917032	270.0366	0	16
7643	156.077118333333	13104.50239839184	1606.6566	0	16
7643	156.077118333333	13104.54989291703	3458.9583	0	16
7643	156.077118333333	13104.54989291703	7679.557	0	16
7643	156.077118333333	13104.806038069168	1950.1978	0	0
7643	156.077118333333	13105.50363200729	21.934534	0	16
7643	156.077118333333	13105.504698391842	4586.6313	0	16
7643	156.077118333333	13105.505896043749	850.04193	0	16
7643	156.077118333333	13105.552192917032	2560.9702	0	16
7643	156.077118333333	13106.452479733438	725.18353	0	16
7643	156.077118333333	13106.502136246252	76.98342	0	16
7643	156.077118333333	13106.50593200729	21.179594	0	0
7643	156.077118333333	13106.50699839184	2500.907	0	16
7643	156.077118333333	13106.50819604375	3869.8804	6055	112
7643	156.077118333333	13106.55449291703	1872.5132	0	16
7643	156.077118333333	13106.55449291703	186.57732	0	16
7643	156.077118333333	13107.454779733438	3017.6143	0	16
7643	156.077118333333	13107.504436246252	723.12103	0	16
7643	156.077118333333	13107.50929839184	2075.3503	0	16
7643	156.077118333333	13107.510496043751	7668.644	6055	112
7643	156.077118333333	13107.55679291703	1240.2229	0	16
7643	156.077118333333	13107.55679291703	1743.1262	0	16
7643	156.077118333333	13107.812938069168	4498.5044	0	16
7643	156.077118333333	13108.457079733438	3745.6917	0	16
7643	156.077118333333	13108.511598391842	2484.0745	0	16
7643	156.077118333333	13108.51279604375	5253.198	6055	112
7643	156.077118333333	13108.815238069168	7669.3955	0	16
7643	156.077118333333	13109.509036246252	2175.9985	6055	112
7643	156.077118333333	13109.51389839184	1126.2528	0	16
7643	156.077118333333	13109.51509604375	1784.8074	0	16
7643	156.077118333333	13109.817538069166	2216.5671	0	16
7643	156.077118333333	13110.511336246253	2745.0818	6055	112
7643	156.077118333333	13110.516198391842	746.8734	0	16
7643	156.077118333333	13110.51739604375	832.8045	0	16
7643	156.077118333333	13111.463979733438	10264.523	6055	880
7643	156.077118333333	13111.527963143571	4627.7827	0	16
7643	156.077118333333	13111.565992917029	133.3825	0	16
7643	156.077118333333	13112.466279733439	3521.809	6055	112
7643	156.077118333333	13112.48165304073	39.212692	0	16
7643	156.077118333333	13112.515936246253	2168.0613	0	16
7643	156.077118333333	13112.52079839184	349.91153	0	16
7643	156.077118333333	13112.521996043752	861.0469	0	16
7643	156.077118333333	13112.563538289847	526.2915	0	16
7643	156.077118333333	13112.56829291703	67.310425	0	16
7643	156.077118333333	13112.824438069167	5071.11	0	0
7643	156.077118333333	13113.468579733439	3611.6917	0	48
7643	156.077118333333	13113.48395304073	278.62695	0	16
7643	156.077118333333	13113.518236246251	3091.123	6055	112
7643	156.077118333333	13113.532563143572	1432.9995	0	16
7643	156.077118333333	13113.565838289845	1562.1948	0	16
7643	156.077118333333	13114.452117300938	49.130634	0	16
7643	156.077118333333	13114.470879733439	3734.99	0	48
7643	156.077118333333	13114.486253040728	1011.57605	0	16
7643	156.077118333333	13114.520536246251	2875.5435	6055	112
7643	156.077118333333	13114.534863143572	1066.3207	0	16
7643	156.077118333333	13115.473179733439	2430.3584	0	48
7643	156.077118333333	13115.48855304073	1829.7797	6055	112
7643	156.077118333333	13115.522836246251	1774.7198	0	16
7643	156.077118333333	13116.456717300938	1262.9514	0	48
7643	156.077118333333	13116.525136246251	1400.2987	0	48
7643	156.077118333333	13116.529998391841	19.713041	0	0
7643	156.077118333333	13116.53119604375	446.6053	0	16
7643	156.077118333333	13116.531764754689	319.7852	0	16
7643	156.077118333333	13116.572738289846	2238.1992	6055	112
7643	156.077118333333	13117.47777973344	1171.3082	0	16
7643	156.077118333333	13117.493153040728	7612.3433	6055	112
7643	156.077118333333	13117.53349604375	80.037605	0	16
7643	156.077118333333	13117.53406475469	977.00385	0	16
7643	156.077118333333	13117.575038289848	2189.0486	0	16
7643	156.077118333333	13118.49545304073	7737.424	6055	112
7643	156.077118333333	13118.577338289846	2504.098	0	16
7643	156.077118333333	13118.838238069167	56.026333	0	16
7643	156.077118333333	13119.463617300938	33.791092	0	0
7643	156.077118333333	13119.482379733437	520.5574	0	16
7643	156.077118333333	13119.497753040729	13121.872	6055	112
7643	156.077118333333	13119.532036246252	319.23727	0	16
7643	156.077118333333	13119.53809604375	66.59701	0	0
7643	156.077118333333	13119.53866475469	2970.3308	0	16
7643	156.077118333333	13119.579638289846	1729.0182	0	16
7643	156.077118333333	13119.840538069167	27.049385	0	16
7643	156.077118333333	13120.500053040729	10646.727	6055	112
7643	156.077118333333	13120.842838069168	12.521016	0	16
7643	156.077118333333	13121.468217300937	1632.4227	0	16
7643	156.077118333333	13121.486979733438	117.73156	0	16
7643	156.077118333333	13121.50235304073	12430.124	6055	112
7643	156.077118333333	13121.543264754688	3380.0974	0	16
7643	156.077118333333	13121.584238289846	966.0054	0	16
7643	156.077118333333	13122.470517300937	2406.6003	0	16
7643	156.077118333333	13122.489279733438	118.85583	0	16
7643	156.077118333333	13122.504653040729	8194.959	6055	112
7643	156.077118333333	13122.54556475469	3407.358	0	48
7643	156.077118333333	13122.586538289846	668.23566	0	16
7643	156.077118333333	13123.49157973344	28.690996	0	16
7643	156.077118333333	13123.506953040729	5992.574	6055	112
7643	156.077118333333	13123.541236246252	22.913578	0	16
7643	156.077118333333	13123.547864754688	5185.8564	0	48
7643	156.077118333333	13123.588838289845	497.73016	0	16
7643	156.077118333333	13124.469134839464	25.750246	0	16
7643	156.077118333333	13124.475117300937	6649.139	6055	112
7643	156.077118333333	13124.493879733438	13.2806	0	16
7643	156.077118333333	13124.509253040727	4455.788	10534	112
7643	156.077118333333	13124.543536246252	10.606326	0	16
7643	156.077118333333	13125.51155304073	2894.9424	6055	112
7643	156.077118333333	13125.55246475469	3084.2336	0	48
7643	156.077118333333	13125.593438289847	152.51152	0	0
7643	156.077118333333	13126.47178995719	1354.0524	0	16
7643	156.077118333333	13126.479717300937	2157.6917	6055	112
7643	156.077118333333	13126.51385304073	1962.5758	10534	112
7643	156.077118333333	13127.476034839465	4771.777	6055	112
7643	156.077118333333	13127.482017300938	1184.7458	0	16
7643	156.077118333333	13128.478334839463	1922.3041	6055	112
7643	156.077118333333	13128.51845304073	443.2259	0	16
7643	156.077118333333	13128.559364754688	2678.8298	10534	112
7643	156.077118333333	13128.600338289845	12.535711	0	0
7643	156.077118333333	13129.480634839465	2925.8723	6055	112
7643	156.077118333333	13129.520753040728	235.02449	0	16
7643	156.077118333333	13130.482934839465	4288.359	6055	112
7643	156.077118333333	13130.523053040728	162.32225	0	16
7643	156.077118333333	13130.56396475469	1931.7668	0	48
7643	156.077118333333	13131.485234839463	6395.439	6055	112
7643	156.077118333333	13131.52315055375	125.7496	0	16
7643	156.077118333333	13131.52535304073	78.5239	0	16
7643	156.077118333333	13131.58451736125	953.5176	0	48
7643	156.077118333333	13132.487534839465	7335.791	6055	112
7643	156.077118333333	13132.498362027502	231.14401	0	16
7643	156.077118333333	13132.525450553749	456.54337	0	16
7643	156.077118333333	13132.527653040728	36.42061	0	16
7643	156.077118333333	13133.489834839465	6478.761	8563	112
7643	156.077118333333	13133.500662027502	655.23615	0	16
7643	156.077118333333	13133.527750553749	1137.9141	0	16
7643	156.077118333333	13133.529953040728	16.231737	0	16
7643	156.077118333333	13133.58911736125	2100.1238	0	16
7643	156.077118333333	13134.530050553749	2902.0857	8563	112
7643	156.077118333333	13134.573164754689	11.315049	0	16
7643	156.077118333333	13134.591417361251	2332.9465	0	16
7643	156.077118333333	13135.492489957189	2120.884	0	16
7643	156.077118333333	13135.505262027502	2249.687	8563	112
7643	156.077118333333	13135.593717361251	3784.3425	0	16
7643	156.077118333333	13136.496734839464	3568.4373	8563	112
7643	156.077118333333	13136.507562027502	824.2762	0	16
7643	156.077118333333	13136.596017361251	3735.7913	0	16
7643	156.077118333333	13137.499034839464	1942.2657	0	16
7643	156.077118333333	13137.509862027502	2131.88	0	16
7643	156.077118333333	13137.531869699258	19.86863	0	16
7643	156.077118333333	13137.53695055375	3481.742	8563	112
7643	156.077118333333	13137.598317361251	2844.426	0	16
7643	156.077118333333	13138.501334839466	2639.9214	0	16
7643	156.077118333333	13138.512162027502	7549.615	0	16
7643	156.077118333333	13138.534169699258	141.17714	0	16
7643	156.077118333333	13138.53925055375	8066.5605	8563	112
7643	156.077118333333	13138.600617361251	1590.08	0	16
7643	156.077118333333	13139.50168995719	270.51825	0	16
7643	156.077118333333	13139.5144620275	2668.4773	0	16
7643	156.077118333333	13139.536469699258	512.5542	0	16
7643	156.077118333333	13139.536469699258	189.75323	0	16
7643	156.077118333333	13139.54155055375	6101.1006	8563	112
7643	156.077118333333	13140.505934839464	2455.1929	0	48
7643	156.077118333333	13141.508234839464	210.75168	0	16
7643	156.077118333333	13141.5190620275	1619.7943	0	16
7643	156.077118333333	13141.541069699257	2390.567	0	16
7643	156.077118333333	13141.54615055375	2747.729	3973	112
7643	156.077118333333	13141.607517361248	1849.6869	0	16
7643	156.077118333333	13142.50858995719	40.45762	0	16
7643	156.077118333333	13142.5213620275	1018.14264	0	16
7643	156.077118333333	13142.53228975297	79.35001	0	16
7643	156.077118333333	13142.543369699259	3676.7961	3973	112
7643	156.077118333333	13142.548450553748	1318.485	0	16
7643	156.077118333333	13143.512834839465	31.993689	0	16
7643	156.077118333333	13143.53458975297	633.47	0	16
7643	156.077118333333	13143.545669699259	2429.2783	3973	112
7643	156.077118333333	13144.515134839465	23.916739	0	16
7643	156.077118333333	13144.51618841639	177.14343	0	16
7643	156.077118333333	13144.525962027501	517.6895	0	16
7643	156.077118333333	13144.536889752968	1605.0786	0	16
7643	156.077118333333	13144.547969699257	5443.6943	0	16
7643	156.077118333333	13144.55305055375	1522.7588	0	16
7643	156.077118333333	13145.53918975297	3967.4536	0	48
7643	156.077118333333	13145.550269699259	3108.7793	3973	112
7643	156.077118333333	13146.52078841639	1588.561	0	16
7643	156.077118333333	13146.530562027501	138.29688	0	16
7643	156.077118333333	13146.541489752968	9574.908	3973	112
7643	156.077118333333	13146.552569699259	4998.947	0	16
7643	156.077118333333	13146.552784066209	893.156	0	16
7643	156.077118333333	13146.55765055375	273.15665	0	16
7643	156.077118333333	13147.52308841639	1541.3479	0	16
7643	156.077118333333	13147.543789752968	17369.104	0	16
7643	156.077118333333	13147.554869699257	4152.294	0	16
7643	156.077118333333	13147.554869699257	296.42752	0	16
7643	156.077118333333	13147.55508406621	901.4348	0	16
7643	156.077118333333	13147.559950553748	144.84377	0	16
7643	156.077118333333	13147.621317361249	22.42078	0	16
7643	156.077118333333	13148.52538841639	9051.57	3973	112
7643	156.077118333333	13148.535162027501	37.090454	0	16
7643	156.077118333333	13148.557384066211	7217.184	0	16
7643	156.077118333333	13148.623617361249	10.388825	0	16
7643	156.077118333333	13149.548389752968	28787.455	3973	880
7643	156.077118333333	13149.559469699258	2257.6978	0	16
7643	156.077118333333	13149.559469699258	461.43896	0	0
7643	156.077118333333	13149.559684066211	4533.202	0	16
7643	156.077118333333	13149.56455055375	35.43932	0	16
7643	156.077118333333	13150.52998841639	6830.5293	0	16
7643	156.077118333333	13150.550689752969	20464.256	3973	112
7643	156.077118333333	13151.53228841639	8934.164	0	16
7643	156.077118333333	13151.55298975297	20167.082	3973	112
7643	156.077118333333	13152.534588416389	6272.478	0	16
7643	156.077118333333	13152.555289752969	19230.012	0	48
7643	156.077118333333	13152.566369699258	549.94037	0	16
7643	156.077118333333	13152.566369699258	258.7631	0	16
7643	156.077118333333	13153.557589752969	11549.981	0	48
7643	156.077118333333	13153.568669699258	306.66876	0	48
7643	156.077118333333	13154.53918841639	4756.6484	0	16
7643	156.077118333333	13154.559889752967	10209.736	3973	112
7643	156.077118333333	13154.570969699256	162.61386	0	16
7643	156.077118333333	13154.57118406621	2472.952	0	48
7643	156.077118333333	13155.54148841639	2212.8884	0	16
7643	156.077118333333	13155.562189752969	8581.901	0	48
7643	156.077118333333	13155.573269699258	82.24686	0	16
7643	156.077118333333	13155.573484066212	653.2312	0	16
7643	156.077118333333	13156.54378841639	1880.4242	0	16
7643	156.077118333333	13156.56448975297	4231.8843	0	16
7643	156.077118333333	13156.575569699258	39.787178	0	16
7643	156.077118333333	13156.57578406621	567.30023	0	48
7643	156.077118333333	13157.566789752967	6306.2197	0	48
7643	156.077118333333	13158.54838841639	863.4682	0	16
7643	156.077118333333	13158.566575436562	2369.3945	3973	112
7643	156.077118333333	13158.567387050467	194.03175	0	16
7643	156.077118333333	13158.56908975297	1675.2566	0	16
7643	156.077118333333	13158.580384066212	1612.7208	0	48
7643	156.077118333333	13158.830573188214	14.81817	0	0
7643	156.077118333333	13159.548407460625	216.34254	0	16
7643	156.077118333333	13159.548407460625	2169.668	0	16
7643	156.077118333333	13159.55068841639	495.2991	0	16
7643	156.077118333333	13159.568875436564	18166.309	185	112
7643	156.077118333333	13159.569687050467	80.65494	0	16
7643	156.077118333333	13159.94964889182	694.22034	0	0
7643	156.077118333333	13160.550707460625	419.5583	0	16
7643	156.077118333333	13160.55298841639	204.04137	0	16
7643	156.077118333333	13160.571175436562	37611.207	185	112
7643	156.077118333333	13160.571987050467	40.822704	0	16
7643	156.077118333333	13160.578594832816	504.42972	0	16
7643	156.077118333333	13160.584984066212	72.20514	0	16
7643	156.077118333333	13160.95194889182	13423.158	0	16
7643	156.077118333333	13161.553007460625	689.14264	0	16
7643	156.077118333333	13161.55528841639	103.200066	0	16
7643	156.077118333333	13161.556445777527	1769.4061	0	16
7643	156.077118333333	13161.562119697957	3951.5693	0	16
7643	156.077118333333	13161.573475436562	127291.03	185	112
7643	156.077118333333	13161.574287050467	19.762205	0	16
7643	156.077118333333	13161.580894832816	2512.624	0	16
7643	156.077118333333	13161.58728406621	34.95439	0	16
7643	156.077118333333	13161.837473188214	5094.9346	0	16
7643	156.077118333333	13161.954248891818	3238.1707	0	16
7643	156.077118333333	13162.575775436562	203824.7	185	112
7643	156.077118333333	13162.583194832816	16313.557	0	16
7643	156.077118333333	13162.58958406621	16.223993	0	16
7643	156.077118333333	13162.839773188214	3080.4504	0	16
7643	156.077118333333	13162.95654889182	6029.939	0	16
7643	156.077118333333	13163.257711629689	1356.4702	0	16
7643	156.077118333333	13163.557607460625	3868.1958	0	16
7643	156.077118333333	13163.561045777526	708.44714	0	16
7643	156.077118333333	13163.578075436562	495094.12	185	112
7643	156.077118333333	13163.842073188214	5041.0986	0	16
7643	156.077118333333	13163.95884889182	6284.037	0	16
7643	156.077118333333	13164.00733635786	4718.5845	0	16
7643	156.077118333333	13164.246981819168	4062.932	0	16
7643	156.077118333333	13164.559907460625	2329.2808	0	16
7643	156.077118333333	13164.559907460625	89.91939	0	16
7643	156.077118333333	13164.56218841639	10.319697	0	0
7643	156.077118333333	13164.563345777526	2740.0732	0	16
7643	156.077118333333	13164.569019697958	18069.17	0	16
7643	156.077118333333	13164.580375436562	717414.75	185	112
7643	156.077118333333	13164.58288975297	14.316166	0	0
7643	156.077118333333	13164.587794832816	13930.55	0	16
7643	156.077118333333	13164.961148891818	8246.916	0	16
7643	156.077118333333	13165.00963635786	3106.092	0	16
7643	156.077118333333	13165.262311629687	2007.6229	0	16
7643	156.077118333333	13165.562207460625	2356.6296	0	16
7643	156.077118333333	13165.562207460625	295.5905	0	16
7643	156.077118333333	13165.582675436563	800103.4	185	112
7643	156.077118333333	13165.590094832816	1521.7635	0	16
7643	156.077118333333	13165.846673188214	5775.932	0	16
7643	156.077118333333	13165.96344889182	6144.843	0	16
7643	156.077118333333	13166.26461162969	1739.2628	0	16
7643	156.077118333333	13166.564507460625	2150.482	0	16
7643	156.077118333333	13166.564507460625	867.0326	0	16
7643	156.077118333333	13166.567945777526	8429.836	0	16
7643	156.077118333333	13166.573619697958	31913.354	0	16
7643	156.077118333333	13166.577367747082	2832.8892	0	16
7643	156.077118333333	13166.584975436563	792569.7	185	112
7643	156.077118333333	13166.592394832816	35780.89	0	16
7643	156.077118333333	13166.848973188215	4126.5996	0	16
7643	156.077118333333	13166.96574889182	6851.9727	0	16
7643	156.077118333333	13167.01423635786	1914.7053	0	16
7643	156.077118333333	13167.253881819168	3067.1519	0	16
7643	156.077118333333	13167.266911629687	1367.8336	0	16
7643	156.077118333333	13167.566807460626	1791.045	0	16
7643	156.077118333333	13167.566807460626	571.6201	0	16
7643	156.077118333333	13167.570245777526	7441.87	0	16
7643	156.077118333333	13167.575919697956	12692.625	0	16
7643	156.077118333333	13167.587275436563	818934.56	185	112
7643	156.077118333333	13167.592993746193	4616.483	0	16
7643	156.077118333333	13167.851273188213	2312.695	0	16
7643	156.077118333333	13167.968048891818	7443.424	0	16
7643	156.077118333333	13168.01653635786	3713.8708	0	16
7643	156.077118333333	13168.256181819168	2799.8928	0	16
7643	156.077118333333	13168.572545777526	2831.7942	0	16
7643	156.077118333333	13168.578219697956	36208.41	0	16
7643	156.077118333333	13168.589575436563	582973.56	185	112
7643	156.077118333333	13168.596994832817	8160.877	0	16
7643	156.077118333333	13168.853573188213	3158.2332	0	16
7643	156.077118333333	13168.97034889182	5690.156	0	16
7643	156.077118333333	13169.018836357858	5394.835	0	16
7643	156.077118333333	13169.258481819168	4224.564	0	16
7643	156.077118333333	13169.27151162969	1891.5522	0	16
7643	156.077118333333	13169.580519697956	3542.7573	0	16
7643	156.077118333333	13169.591875436563	406208.1	185	112
7643	156.077118333333	13169.945137338927	49.813522	0	0
7643	156.077118333333	13169.972648891819	4962.604	0	16
7643	156.077118333333	13170.021136357858	4569.0264	0	16
7643	156.077118333333	13170.260781819166	1642.5045	0	16
7643	156.077118333333	13170.273811629688	1625.1069	0	16
7643	156.077118333333	13170.512858960417	254.57846	0	0
7643	156.077118333333	13170.594175436561	376597.12	185	112
7643	156.077118333333	13170.601594832815	9756.1455	0	16
7643	156.077118333333	13170.947437338928	181.21712	0	0
7643	156.077118333333	13170.947437338928	1413.7793	0	16
7643	156.077118333333	13170.974948891819	4326.57	0	16
7643	156.077118333333	13171.023436357858	2036.8021	0	16
7643	156.077118333333	13171.27611162969	3769.586	0	48
7643	156.077118333333	13171.596475436563	192116.52	185	112
7643	156.077118333333	13172.578307460624	101.69936	0	0
7643	156.077118333333	13172.578307460624	240.38914	0	16
7643	156.077118333333	13172.583849145893	1260.0784	0	16
7643	156.077118333333	13172.591167747081	511.359	0	16
7643	156.077118333333	13172.598775436563	108006.35	185	112
7643	156.077118333333	13172.604493746192	7652.14	0	16
7643	156.077118333333	13172.979548891819	1576.3435	0	16
7643	156.077118333333	13173.028036357859	2662.1394	0	0
7643	156.077118333333	13173.267681819167	2809.662	0	0
7643	156.077118333333	13173.516112957814	48.020542	0	16
7643	156.077118333333	13173.519758960418	3017.049	0	16
7643	156.077118333333	13173.589719697957	2245.2432	0	16
7643	156.077118333333	13173.601075436562	55899.363	185	112
7643	156.077118333333	13173.954337338928	1307.7202	0	16
7643	156.077118333333	13173.954337338928	113.705	0	16
7643	156.077118333333	13173.981848891819	894.6304	0	16
7643	156.077118333333	13174.518412957816	342.17862	0	16
7643	156.077118333333	13174.522058960418	2191.4622	0	16
7643	156.077118333333	13174.592019697957	1302.8065	0	16
7643	156.077118333333	13174.603375436564	34063.098	4320	112
7643	156.077118333333	13174.956637338928	846.47095	0	16
7643	156.077118333333	13174.956637338928	1708.2393	0	16
7643	156.077118333333	13175.524358960416	1814.6031	0	16
7643	156.077118333333	13175.559976540937	5845.9956	0	48
7643	156.077118333333	13175.585207460625	36.239723	0	16
7643	156.077118333333	13175.590749145893	2032.8162	0	16
7643	156.077118333333	13175.594319697957	1686.8104	0	16
7643	156.077118333333	13175.605675436562	23240.361	4320	112
7643	156.077118333333	13175.958937338928	1943.7429	0	16
7643	156.077118333333	13176.523012957814	310.09277	0	16
7643	156.077118333333	13176.526658960418	3548.7737	4320	112
7643	156.077118333333	13176.562276540937	8453.082	0	16
7643	156.077118333333	13176.593049145893	960.25037	0	16
7643	156.077118333333	13176.607975436562	9557.065	185	112
7643	156.077118333333	13176.961237338928	1435.8557	0	16
7643	156.077118333333	13176.98874889182	55.462303	0	16
7643	156.077118333333	13177.037236357859	2045.2488	0	0
7643	156.077118333333	13177.525312957812	687.06165	0	48
7643	156.077118333333	13177.528958960416	3390.379	0	48
7643	156.077118333333	13177.564576540937	25886.865	0	48
7643	156.077118333333	13177.595349145893	1652.8668	0	48
7643	156.077118333333	13177.610275436564	5788.7983	4320	112
7643	156.077118333333	13177.963537338928	1791.895	0	16
7643	156.077118333333	13177.991048891818	25.767925	0	16
7643	156.077118333333	13178.531258960416	3765.858	0	48
7643	156.077118333333	13178.534310099742	46.946342	0	16
7643	156.077118333333	13178.534310099742	77.29206	0	16
7643	156.077118333333	13178.566876540937	37250.395	0	48
7643	156.077118333333	13178.597649145893	1369.3127	0	48
7643	156.077118333333	13178.612575436562	2652.1206	4320	112
7643	156.077118333333	13178.99334889182	11.503624	0	16
7643	156.077118333333	13179.04183635786	22.64198	0	16
7643	156.077118333333	13179.558535067188	15.413777	0	16
7643	156.077118333333	13179.569176540937	15379.627	4320	240
7643	156.077118333333	13179.599949145893	1199.4417	0	16
7643	156.077118333333	13179.614875436562	961.0246	0	16
7643	156.077118333333	13180.04413635786	10.522184	0	16
7643	156.077118333333	13180.532212957813	841.05585	0	16
7643	156.077118333333	13180.535858960417	1321.3607	0	16
7643	156.077118333333	13180.53891009974	481.6576	0	16
7643	156.077118333333	13180.53891009974	211.6741	0	16
7643	156.077118333333	13180.557496402502	1768.9702	0	16
7643	156.077118333333	13180.56083506719	109.83352	0	16
7643	156.077118333333	13180.571476540938	47018.14	4320	112
7643	156.077118333333	13180.602249145893	3851.8853	0	16
7643	156.077118333333	13180.617175436564	493.54688	0	16
7643	156.077118333333	13180.970437338925	814.00116	0	0
7643	156.077118333333	13180.970437338925	954.8305	0	0
7643	156.077118333333	13181.534512957815	1242.2816	0	16
7643	156.077118333333	13181.538158960419	957.12024	0	16
7643	156.077118333333	13181.541210099738	1027.942	0	16
7643	156.077118333333	13181.541210099738	400.79065	0	16
7643	156.077118333333	13181.559796402502	837.73755	0	16
7643	156.077118333333	13181.563135067188	538.6471	0	16
7643	156.077118333333	13181.573776540938	45420.547	4320	112
7643	156.077118333333	13181.619475436562	199.71167	0	16
7643	156.077118333333	13182.540458960417	444.2422	0	16
7643	156.077118333333	13182.54351009974	2035.3215	0	16
7643	156.077118333333	13182.54351009974	1236.2318	0	16
7643	156.077118333333	13182.56543506719	1572.2474	0	16
7643	156.077118333333	13182.576076540938	35780.027	4320	112
7643	156.077118333333	13182.621775436563	83.7831	0	16
7643	156.077118333333	13183.578376540938	47956.88	4320	880
7643	156.077118333333	13183.60914914589	258.27136	0	16
7643	156.077118333333	13183.62407543656	32.769688	0	16
7643	156.077118333333	13184.545058960419	146.56383	0	16
7643	156.077118333333	13184.548110099739	1514.8684	0	16
7643	156.077118333333	13184.548110099739	625.6644	0	16
7643	156.077118333333	13184.570035067189	2892.2314	0	16
7643	156.077118333333	13184.580676540936	32397.17	4320	112
7643	156.077118333333	13184.626375436563	12.192781	0	16
7643	156.077118333333	13185.582976540936	28574.273	4320	112
7643	156.077118333333	13185.981937338925	59.20046	0	0
7643	156.077118333333	13185.981937338925	2289.5676	0	0
7643	156.077118333333	13186.549658960417	39.51735	0	0
7643	156.077118333333	13186.552710099739	1398.5851	0	16
7643	156.077118333333	13186.552710099739	769.87714	0	16
7643	156.077118333333	13186.574635067189	4305.315	4320	112
7643	156.077118333333	13186.574920607018	1811.5231	0	48
7643	156.077118333333	13186.585276540936	7577.4575	0	48
7643	156.077118333333	13186.587430464942	1018.9086	0	48
7643	156.077118333333	13186.596408852756	5094.8335	0	48
7643	156.077118333333	13187.548312957813	618.8291	4320	112
7643	156.077118333333	13187.551958960416	19.167618	0	0
7643	156.077118333333	13187.5735964025	2572.8367	0	48
7643	156.077118333333	13187.576935067189	1417.4258	0	48
7643	156.077118333333	13187.577220607018	18840.607	288	112
7643	156.077118333333	13187.598708852758	3720.1072	0	48
7643	156.077118333333	13187.61834914589	15.340569	0	0
7643	156.077118333333	13187.963240227045	192.26468	0	0
7643	156.077118333333	13187.986537338926	14.541178	0	0
7643	156.077118333333	13188.550612957813	365.14786	0	16
7643	156.077118333333	13188.55731009974	1148.3113	4320	112
7643	156.077118333333	13188.55731009974	1085.8074	0	48
7643	156.077118333333	13188.56090213406	3176.7646	0	48
7643	156.077118333333	13188.5758964025	1150.6974	0	48
7643	156.077118333333	13188.579235067187	3974.833	0	48
7643	156.077118333333	13188.579520607016	56086.547	288	112
7643	156.077118333333	13188.852815668542	81.77925	0	0
7643	156.077118333333	13189.552912957815	204.16333	0	16
7643	156.077118333333	13189.559610099739	1273.4512	0	16
7643	156.077118333333	13189.559610099739	773.4801	0	16
7643	156.077118333333	13189.563202134063	2009.5073	0	16
7643	156.077118333333	13189.58153506719	4807.595	0	16
7643	156.077118333333	13189.581820607018	149181.17	288	112
7643	156.077118333333	13189.612922695	5669.4243	0	16
7643	156.077118333333	13189.839538299286	3976.9722	0	16
7643	156.077118333333	13189.967840227046	1737.7201	0	16
7643	156.077118333333	13190.555212957814	119.726654	0	16
7643	156.077118333333	13190.561910099741	493.92792	0	16
7643	156.077118333333	13190.561910099741	257.39743	0	16
7643	156.077118333333	13190.565502134063	1284.0803	0	16
7643	156.077118333333	13190.58383506719	2801.9194	0	16
7643	156.077118333333	13190.584120607016	305732.47	288	112
7643	156.077118333333	13190.594476540937	396.71457	0	16
7643	156.077118333333	13190.596630464943	1002.9923	0	16
7643	156.077118333333	13190.600772957816	1769.016	0	16
7643	156.077118333333	13190.857415668543	2079.255	0	48
7643	156.077118333333	13190.970140227044	5246.3867	0	16
7643	156.077118333333	13191.567802134061	6975.2563	0	16
7643	156.077118333333	13191.582796402501	153.63481	0	16
7643	156.077118333333	13191.586420607016	569385.94	288	112
7643	156.077118333333	13191.594152226366	32050.652	0	16
7643	156.077118333333	13191.596776540937	444.10782	0	16
7643	156.077118333333	13191.598930464943	21234.18	0	16
7643	156.077118333333	13191.617522695	4300.348	0	16
7643	156.077118333333	13191.844138299286	4206.911	0	16
7643	156.077118333333	13191.972440227046	8022.33	0	16
7643	156.077118333333	13192.559812957814	26.700481	0	16
7643	156.077118333333	13192.56651009974	211.50676	0	16
7643	156.077118333333	13192.56651009974	94.95871	0	16
7643	156.077118333333	13192.570102134061	1849.825	0	16
7643	156.077118333333	13192.58843506719	1468.7909	0	16
7643	156.077118333333	13192.588720607018	687699.75	288	112
7643	156.077118333333	13192.599076540937	97.583435	0	16
7643	156.077118333333	13192.601230464943	28763.086	0	16
7643	156.077118333333	13192.605372957818	7615.5845	0	16
7643	156.077118333333	13192.613534527613	2177.41	0	16
7643	156.077118333333	13192.846438299286	4515.951	0	16
7643	156.077118333333	13192.974740227046	7815.4185	0	16
7643	156.077118333333	13193.562112957814	12.417144	0	16
7643	156.077118333333	13193.568810099741	87.413185	0	16
7643	156.077118333333	13193.568810099741	53.0938	0	16
7643	156.077118333333	13193.587396402501	34.65553	0	16
7643	156.077118333333	13193.590735067188	753.0086	0	16
7643	156.077118333333	13193.591020607017	891243.8	288	112
7643	156.077118333333	13193.598752226366	54352.77	0	16
7643	156.077118333333	13193.601376540937	100.17777	0	16
7643	156.077118333333	13193.603530464943	29099.734	0	16
7643	156.077118333333	13193.607672957816	2171.599	0	16
7643	156.077118333333	13193.622122695	1954.5732	0	16
7643	156.077118333333	13193.977040227044	7586.744	0	16
7643	156.077118333333	13194.57111009974	46.475094	0	16
7643	156.077118333333	13194.57111009974	28.228458	0	16
7643	156.077118333333	13194.574702134061	667.53986	0	16
7643	156.077118333333	13194.589696402501	15.486325	0	16
7643	156.077118333333	13194.59303506719	444.3221	0	16
7643	156.077118333333	13194.593320607017	811335.2	288	112
7643	156.077118333333	13194.601052226366	43964.324	0	16
7643	156.077118333333	13194.603676540937	20.279375	0	16
7643	156.077118333333	13194.605830464943	36874.53	0	16
7643	156.077118333333	13194.609972957816	4226.6187	0	16
7643	156.077118333333	13194.61813452761	3134.5886	0	16
7643	156.077118333333	13194.624422695	230.74629	0	16
7643	156.077118333333	13194.851038299286	11833.73	0	16
7643	156.077118333333	13194.979340227046	5846.814	0	16
7643	156.077118333333	13195.57341009974	23.568827	0	16
7643	156.077118333333	13195.57341009974	14.315444	0	16
7643	156.077118333333	13195.577002134061	4520.656	0	16
7643	156.077118333333	13195.59533506719	248.43166	0	16
7643	156.077118333333	13195.595620607019	802740.25	288	112
7643	156.077118333333	13195.612272957816	11188.782	0	16
7643	156.077118333333	13195.617108852757	10.534977	0	16
7643	156.077118333333	13195.620434527613	1544.3054	0	16
7643	156.077118333333	13195.626722695	5383.85	0	16
7643	156.077118333333	13195.853338299286	12438.713	0	16
7643	156.077118333333	13195.981640227046	9370.847	0	16
7643	156.077118333333	13196.57571009974	11.431896	0	16
7643	156.077118333333	13196.597635067188	132.08401	0	16
7643	156.077118333333	13196.597920607017	632031.94	288	112
7643	156.077118333333	13196.614572957817	7516.866	0	16
7643	156.077118333333	13196.622734527613	1671.271	0	16
7643	156.077118333333	13196.629022695	5414.1665	0	16
7643	156.077118333333	13196.855638299287	9298.989	0	16
7643	156.077118333333	13196.983940227045	7900.5737	0	16
7643	156.077118333333	13197.600220607017	395932.97	288	112
7643	156.077118333333	13197.625034527611	3089.5757	0	16
7643	156.077118333333	13197.631322695	1438.3639	0	16
7643	156.077118333333	13197.857938299287	5672.374	0	16
7643	156.077118333333	13197.986240227046	5009.4644	0	16
7643	156.077118333333	13198.583902134062	1928.7421	0	16
7643	156.077118333333	13198.602235067188	32.48989	0	0
7643	156.077118333333	13198.602520607017	300392.38	288	112
7643	156.077118333333	13198.615030464942	14665.892	0	16
7643	156.077118333333	13198.619172957817	2906.9385	0	16
7643	156.077118333333	13198.627334527611	1144.1805	0	16
7643	156.077118333333	13198.633622695	101.106766	0	0
7643	156.077118333333	13198.988540227045	2779.3022	0	48
7643	156.077118333333	13199.604820607017	171450.47	288	112
7643	156.077118333333	13199.629634527613	1388.7593	0	16
7643	156.077118333333	13199.990840227045	1790.0541	0	16
7643	156.077118333333	13200.588502134062	3467.9866	0	16
7643	156.077118333333	13200.607120607017	114524.055	288	112
7643	156.077118333333	13200.631934527612	891.4566	0	16
7643	156.077118333333	13200.864838299287	4425.894	0	0
7643	156.077118333333	13200.993140227047	3828.1584	0	16
7643	156.077118333333	13201.609420607017	48310.027	288	112
7643	156.077118333333	13202.570259249724	27.555798	0	0
7643	156.077118333333	13202.593453398662	749.5294	0	16
7643	156.077118333333	13202.611720607018	20984.496	288	112
7643	156.077118333333	13202.88501566854	1730.2572	0	0
7643	156.077118333333	13202.997740227045	2254.7637	0	0
7643	156.077118333333	13203.595753398662	2250.0247	0	16
7643	156.077118333333	13203.607564168753	43.463486	0	0
7643	156.077118333333	13203.609794385397	924.7953	0	16
7643	156.077118333333	13203.614020607016	22522.18	288	112
7643	156.077118333333	13203.645122694998	520.75006	0	16
7643	156.077118333333	13204.612094385397	9074.217	2650	112
7643	156.077118333333	13204.628830464942	4040.4038	3461	112
7643	156.077118333333	13205.600353398664	380.97913	0	16
7643	156.077118333333	13205.614394385397	7624.804	2650	112
7643	156.077118333333	13205.618620607018	5976.368	3461	112
7643	156.077118333333	13205.876338299286	91.49685	0	0
7643	156.077118333333	13206.004640227045	57.973267	0	0
7643	156.077118333333	13206.567230514687	7374.3496	0	48
7643	156.077118333333	13206.602653398662	1398.5164	0	48
7643	156.077118333333	13206.614464168753	1404.2142	0	48
7643	156.077118333333	13206.616694385397	17689.727	2650	112
7643	156.077118333333	13206.620920607016	2821.1301	3461	112
7643	156.077118333333	13207.569530514687	12394.617	0	48
7643	156.077118333333	13207.604953398662	2088.8093	0	48
7643	156.077118333333	13207.616764168752	2663.5825	0	48
7643	156.077118333333	13207.618994385397	25754.168	2650	112
7643	156.077118333333	13207.623220607018	1089.7441	3461	112
7643	156.077118333333	13207.880938299286	20.681082	0	0
7643	156.077118333333	13208.571830514687	2843.724	0	48
7643	156.077118333333	13208.606446200001	74.11301	0	16
7643	156.077118333333	13208.60725339866	3751.95	0	48
7643	156.077118333333	13208.619064168754	6418.8354	0	48
7643	156.077118333333	13208.621294385397	30383.695	2650	112
7643	156.077118333333	13208.625520607018	535.61865	0	16
7643	156.077118333333	13208.634129731992	1429.4512	3461	112
7643	156.077118333333	13209.574130514688	4421.0215	0	48
7643	156.077118333333	13209.621364168754	3997.7075	0	48
7643	156.077118333333	13209.623594385397	48994.574	0	48
7643	156.077118333333	13209.627820607016	225.44	0	16
7643	156.077118333333	13209.636429731992	4479.7944	3461	112
7643	156.077118333333	13210.6110462	735.06055	0	48
7643	156.077118333333	13210.611853398663	1689.8676	0	48
7643	156.077118333333	13210.623664168752	6734.44	3461	112
7643	156.077118333333	13210.625894385397	50575.88	2650	112
7643	156.077118333333	13210.630120607018	90.44886	0	16
7643	156.077118333333	13210.638729731992	2068.3013	0	16
7643	156.077118333333	13211.556922213906	17.733625	0	0
7643	156.077118333333	13211.578730514688	7090.773	0	48
7643	156.077118333333	13211.625964168754	3483.8645	0	16
7643	156.077118333333	13211.628194385397	62208.418	3461	1008
7643	156.077118333333	13211.632420607017	34.643257	0	16
7643	156.077118333333	13211.641029731993	1119.822	0	16
7643	156.077118333333	13212.6156462	2289.2256	0	16
7643	156.077118333333	13212.616453398663	854.0538	0	16
7643	156.077118333333	13212.628264168752	6628.3164	3461	112
7643	156.077118333333	13212.630494385397	32090.91	2650	112
7643	156.077118333333	13213.561522213906	622.7918	0	16
7643	156.077118333333	13213.583330514688	3293.9795	3461	112
7643	156.077118333333	13213.630564168752	4293.268	0	48
7643	156.077118333333	13213.632794385396	32740.041	2650	112
7643	156.077118333333	13214.563822213906	1146.8326	3461	112
7643	156.077118333333	13214.585630514686	458.00488	0	16
7643	156.077118333333	13214.6202462	1703.4282	0	48
7643	156.077118333333	13214.621053398663	271.62085	0	16
7643	156.077118333333	13214.632864168754	3652.1519	0	48
7643	156.077118333333	13214.635094385396	16795.229	2650	112
7643	156.077118333333	13215.600159249723	1762.8773	3461	112
7643	156.077118333333	13215.6225462	4372.764	0	48
7643	156.077118333333	13215.623353398663	223.29044	0	16
7643	156.077118333333	13215.635164168752	3825.2239	0	48
7643	156.077118333333	13215.637394385396	12553.357	2650	112
7643	156.077118333333	13216.568422213906	2702.9585	3461	112
7643	156.077118333333	13216.602459249723	2534.8943	0	48
7643	156.077118333333	13216.605831423749	64.62771	0	16
7643	156.077118333333	13216.624846199999	527.4332	0	16
7643	156.077118333333	13216.625653398662	81.01244	0	16
7643	156.077118333333	13216.637464168753	1737.3722	0	48
7643	156.077118333333	13216.639694385396	7892.322	0	48
7643	156.077118333333	13217.556556558751	68.24797	0	16
7643	156.077118333333	13217.570722213906	3755.0686	3461	112
7643	156.077118333333	13217.608131423749	782.2998	0	48
7643	156.077118333333	13217.641994385396	8896.204	0	48
7643	156.077118333333	13218.558856558751	248.93443	0	16
7643	156.077118333333	13218.558856558751	1801.0122	3461	112
7643	156.077118333333	13218.573022213906	6569.7935	2650	112
7643	156.077118333333	13218.594830514689	1680.5913	0	48
7643	156.077118333333	13218.607059249724	3317.7935	0	48
7643	156.077118333333	13218.6294462	2207.3403	0	48
7643	156.077118333333	13218.630253398662	19.992855	0	16
7643	156.077118333333	13218.642064168753	643.0904	0	48
7643	156.077118333333	13219.575322213906	5626.6333	2650	112
7643	156.077118333333	13219.597130514687	742.24664	3461	112
7643	156.077118333333	13219.615634811566	66.70057	0	16
7643	156.077118333333	13220.563456558752	1171.7012	3461	112
7643	156.077118333333	13220.577622213907	4639.7783	2650	112
7643	156.077118333333	13220.61503142375	1039.891	0	48
7643	156.077118333333	13220.6340462	1311.317	0	48
7643	156.077118333333	13220.646664168753	302.57446	0	16
7643	156.077118333333	13220.648894385396	707.40076	0	48
7643	156.077118333333	13221.565756558752	1810.2686	3461	112
7643	156.077118333333	13221.565756558752	2147.1543	0	48
7643	156.077118333333	13221.579922213907	6577.434	2650	112
7643	156.077118333333	13221.61733142375	2583.385	0	48
7643	156.077118333333	13221.620234811564	603.70374	0	16
7643	156.077118333333	13221.620234811564	417.71964	0	16
7643	156.077118333333	13221.636346199999	2191.2043	0	48
7643	156.077118333333	13221.648964168753	97.42987	0	16
7643	156.077118333333	13221.651194385397	343.76413	0	16
7643	156.077118333333	13222.36045111125	1895.8192	0	16
7643	156.077118333333	13222.568056558752	2153.8918	3461	112
7643	156.077118333333	13222.61963142375	2804.0186	2650	112
7643	156.077118333333	13222.627822383572	46.286507	0	16
7643	156.077118333333	13222.653494385397	102.88172	0	16
7643	156.077118333333	13223.36275111125	3132.2278	0	16
7643	156.077118333333	13223.570356558752	2704.204	2650	112
7643	156.077118333333	13223.62193142375	2469.3303	3461	112
7643	156.077118333333	13223.640946200001	197.08324	0	16
7643	156.077118333333	13223.653564168753	22.049307	0	16
7643	156.077118333333	13223.655794385397	46.059856	0	16
7643	156.077118333333	13224.36505111125	3058.7092	0	16
7643	156.077118333333	13224.572656558752	2611.417	3461	112
7643	156.077118333333	13224.62423142375	2865.9182	1	48
7643	156.077118333333	13224.632422383573	505.16043	0	16
7643	156.077118333333	13224.658094385397	14.430587	0	16
7643	156.077118333333	13225.36735111125	2722.091	0	16
7643	156.077118333333	13225.57495655875	265.54544	0	16
7643	156.077118333333	13225.57495655875	2505.2595	0	16
7643	156.077118333333	13225.589122213907	1196.8402	0	16
7643	156.077118333333	13225.62653142375	3413.377	1	48
7643	156.077118333333	13225.629434811564	2642.891	0	16
7643	156.077118333333	13225.629434811564	906.6616	0	16
7643	156.077118333333	13226.36965111125	2095.3025	0	16
7643	156.077118333333	13226.442504381877	54.42388	0	0
7643	156.077118333333	13226.591422213905	526.82745	0	16
7643	156.077118333333	13226.628831423746	1525.3535	0	16
7643	156.077118333333	13226.631734811564	2678.559	3661	112
7643	156.077118333333	13226.631734811564	719.0662	0	16
7643	156.077118333333	13226.637022383573	1515.707	0	16
7643	156.077118333333	13226.6478462	22.664515	0	16
7643	156.077118333333	13227.444804381876	569.9841	0	0
7643	156.077118333333	13227.634034811565	1513.647	3661	112
7643	156.077118333333	13227.6501462	10.558687	0	16
7643	156.077118333333	13228.374251111249	1778.5125	0	0
7643	156.077118333333	13228.58185655875	1146.3813	0	16
7643	156.077118333333	13228.589423485833	10.079484	0	16
7643	156.077118333333	13228.596022213906	157.20522	0	16
7643	156.077118333333	13228.633431423747	725.9889	0	16
7643	156.077118333333	13228.636334811565	2042.705	3661	112
7643	156.077118333333	13228.641622383573	1299.5793	0	16
7643	156.077118333333	13229.449404381876	3338.2634	0	0
7643	156.077118333333	13229.635731423747	719.5545	0	16
7643	156.077118333333	13229.643922383573	2943.7854	3661	112
7643	156.077118333333	13230.58645655875	1121.4331	0	16
7643	156.077118333333	13230.58645655875	478.63242	0	16
7643	156.077118333333	13230.594023485834	883.3676	0	16
7643	156.077118333333	13230.600622213908	38.81482	0	16
7643	156.077118333333	13230.638031423747	268.85724	0	16
7643	156.077118333333	13230.646222383573	2168.1118	3661	112
7643	156.077118333333	13231.58875655875	282.89334	0	16
7643	156.077118333333	13231.58875655875	17.890007	0	16
7643	156.077118333333	13231.596323485834	699.44775	0	16
7643	156.077118333333	13231.602922213906	18.084719	0	16
7643	156.077118333333	13231.640331423747	476.72467	0	16
7643	156.077118333333	13231.643234811565	746.9359	0	16
7643	156.077118333333	13231.646443446318	101.245476	0	16
7643	156.077118333333	13231.648522383573	4492.2705	3661	112
7643	156.077118333333	13232.456304381876	2921.43	0	16
7643	156.077118333333	13232.642631423747	80.22695	0	16
7643	156.077118333333	13232.648743446318	390.5195	0	16
7643	156.077118333333	13232.65082238357	940.88635	3661	112
7643	156.077118333333	13233.458604381876	2981.5322	0	16
7643	156.077118333333	13233.593356558751	84.37452	0	16
7643	156.077118333333	13233.600923485834	2399.8801	3661	112
7643	156.077118333333	13233.644931423747	81.52407	0	16
7643	156.077118333333	13233.651043446318	1813.6511	0	16
7643	156.077118333333	13233.65312238357	1557.2456	0	16
7643	156.077118333333	13234.460904381878	2254.779	0	16
7643	156.077118333333	13234.653343446318	2994.0017	3661	112
7643	156.077118333333	13235.597956558751	20.822573	0	16
7643	156.077118333333	13235.605523485834	4792.067	0	16
7643	156.077118333333	13235.645204134571	7605.278	3661	112
7643	156.077118333333	13235.652434811564	82.46147	0	16
7643	156.077118333333	13236.39265111125	17.615059	0	0
7643	156.077118333333	13236.465504381877	2420.3083	0	0
7643	156.077118333333	13236.607823485834	2508.809	0	16
7643	156.077118333333	13236.647504134571	9130.443	0	16
7643	156.077118333333	13236.654734811564	41.887325	0	16
7643	156.077118333333	13236.657943446318	21503.887	3661	112
7643	156.077118333333	13236.66002238357	231.16797	0	16
7643	156.077118333333	13237.610123485832	5597.573	0	16
7643	156.077118333333	13237.657034811566	20.350458	0	16
7643	156.077118333333	13237.660243446318	24734.898	3661	112
7643	156.077118333333	13237.66232238357	107.66261	0	16
7643	156.077118333333	13238.421135465001	2830.903	0	0
7643	156.077118333333	13238.652104134571	4983.189	0	16
7643	156.077118333333	13238.662543446319	31443.527	3661	112
7643	156.077118333333	13238.66462238357	57.34269	0	16
7643	156.077118333333	13239.472404381877	560.97284	0	0
7643	156.077118333333	13239.650620260782	1020.8131	0	16
7643	156.077118333333	13239.664843446319	31646.375	3661	112
7643	156.077118333333	13239.66692238357	29.13147	0	16
7643	156.077118333333	13240.617023485833	1613.0739	0	16
7643	156.077118333333	13240.652920260782	172.05534	0	16
7643	156.077118333333	13240.667143446319	27792.701	3661	112
7643	156.077118333333	13240.66922238357	14.154887	0	16
7643	156.077118333333	13241.428035465002	3748.1626	0	16
7643	156.077118333333	13241.669443446319	14945.783	3661	112
7643	156.077118333333	13242.430335465002	4996.8955	0	16
7643	156.077118333333	13242.479304381875	317.50128	0	0
7643	156.077118333333	13242.671743446317	10807.378	3661	112
7643	156.077118333333	13243.432635465	3829.2969	0	16
7643	156.077118333333	13243.623923485833	5748.8867	3661	112
7643	156.077118333333	13243.65982026078	3170.7034	0	48
7643	156.077118333333	13244.483904381877	34.255333	0	0
7643	156.077118333333	13244.626223485833	3425.4968	0	48
7643	156.077118333333	13244.665904134572	1548.8385	0	16
7643	156.077118333333	13244.676343446317	6863.711	3661	112
7643	156.077118333333	13245.437235465	2446.5032	0	0
7643	156.077118333333	13245.66820413457	2848.2185	3661	112
7643	156.077118333333	13246.439535465	2235.2844	0	0
7643	156.077118333333	13246.630823485833	47.703423	8198	112
7643	156.077118333333	13246.670504134572	2766.8108	3661	112
7643	156.077118333333	13247.672351326955	11.049156	0	16
7643	156.077118333333	13247.672804134572	2859.0198	3661	112
7643	156.077118333333	13248.674651326955	79.150475	0	16
7643	156.077118333333	13248.67510413457	1858.6837	3661	112
7643	156.077118333333	13249.67106099964	100.107574	0	16
7643	156.077118333333	13249.676951326954	414.9356	0	16
7643	156.077118333333	13249.687843446318	253.87277	0	16
7643	156.077118333333	13250.679251326956	832.12775	8198	112
7643	156.077118333333	13250.67970413457	65.58174	0	16
7643	156.077118333333	13251.675660999641	912.46313	0	16
7643	156.077118333333	13251.681551326954	1185.5212	8198	112
7643	156.077118333333	13251.692443446318	88.27388	0	16
7643	156.077118333333	13252.453335465001	46.195183	0	0
7643	156.077118333333	13252.683851326954	1678.6157	8198	112
7643	156.077118333333	13252.684304134571	13.7240715	0	16
7643	156.077118333333	13253.680260999641	3281.3271	8198	112
7643	156.077118333333	13253.697043446318	11.16413	0	16
7643	156.077118333333	13254.682560999641	4539.3086	8198	112
7643	156.077118333333	13254.688451326954	4206.251	0	16
7643	156.077118333333	13254.71253885042	64.24921	0	16
7643	156.077118333333	13255.684860999641	6277.0845	8198	112
7643	156.077118333333	13255.690751326956	4039.2004	0	16
7643	156.077118333333	13256.687160999641	4329.3584	8921	112
7643	156.077118333333	13256.693051326954	2571.917	0	16
7643	156.077118333333	13257.689460999642	3774.4912	8921	112
7643	156.077118333333	13257.695351326955	3466.0627	0	16
7643	156.077118333333	13257.71943885042	1113.9247	0	16
7643	156.077118333333	13258.691760999642	1533.8845	0	16
7643	156.077118333333	13258.697651326956	3568.32	8921	112
7643	156.077118333333	13258.72173885042	2139.8079	0	16
7643	156.077118333333	13259.69406099964	1933.1038	8921	112
7643	156.077118333333	13260.702251326955	1532.5629	0	16
7643	156.077118333333	13260.72633885042	2641.3696	8198	112
7643	156.077118333333	13261.69866099964	1410.6415	0	16
7643	156.077118333333	13261.704551326955	735.0022	0	16
7643	156.077118333333	13261.72863885042	4117.5034	0	48
7643	156.077118333333	13262.70096099964	3229.9695	0	16
7643	156.077118333333	13262.706851326955	2216.579	0	16
7643	156.077118333333	13262.730938850418	1905.7096	0	16
7643	156.077118333333	13263.70326099964	604.0424	8198	112
7643	156.077118333333	13264.70556099964	428.5375	0	16
7643	156.077118333333	13264.711451326955	1308.129	0	48
7643	156.077118333333	13265.713751326955	52.292618	0	16
7643	156.077118333333	13266.740138850419	3509.684	0	0
7643	156.077118333333	13267.71246099964	32.32976	0	0
7643	156.077118333333	13267.718351326956	11.898607	0	0
7643	156.077118333333	13269.747038850419	2336.4617	0	0
7643	156.077118333333	13272.75393885042	20.678898	0	0
7643	156.077118333333	13276.696681087695	81.76359	0	0
7643	156.077118333333	13279.703581087693	1512.3138	0	0
7643	156.077118333333	13281.708181087695	5589.6646	8190	112
7643	156.077118333333	13281.735939491875	1990.7445	0	16
7643	156.077118333333	13282.710481087694	1819.0729	8190	112
7643	156.077118333333	13283.712781087695	3925.5977	8190	112
7643	156.077118333333	13283.740539491875	2104.4958	0	16
7643	156.077118333333	13283.752093421517	1478.8645	0	16
7643	156.077118333333	13284.715081087694	3074.7373	0	16
7643	156.077118333333	13284.742839491875	4142.1963	0	16
7643	156.077118333333	13284.754393421517	5005.6567	8190	112
7643	156.077118333333	13285.717381087694	2056.9653	0	16
7643	156.077118333333	13285.745139491875	2104.7952	0	16
7643	156.077118333333	13285.756693421517	3924.388	8190	112
7643	156.077118333333	13286.719681087696	5928.5835	8190	112
7643	156.077118333333	13286.747439491875	3017.5054	0	16
7643	156.077118333333	13286.758993421518	4135.5054	0	16
7643	156.077118333333	13287.749739491876	3107.4639	8190	112
7643	156.077118333333	13287.761293421518	3221.86	0	48
7643	156.077118333333	13288.724281087696	5057.231	8190	112
7643	156.077118333333	13288.763593421518	1999.6838	0	16
7643	156.077118333333	13290.678133621876	34.134655	0	0
7643	156.077118333333	13290.728881087694	685.069	0	0
7643	156.077118333333	13290.768193421514	2556.763	0	0
7643	156.077118333333	13292.682733621876	450.30045	0	0
7643	156.077118333333	13292.733481087695	111.239655	0	0
7643	156.077118333333	13292.735196688282	55.423714	0	0
7643	156.077118333333	13295.689633621876	1224.964	0	16
7643	156.077118333333	13295.689633621876	583.9403	0	16
7643	156.077118333333	13295.740381087695	12.991878	0	0
7643	156.077118333333	13295.74209668828	1433.4366	0	16
7643	156.077118333333	13295.779693421515	2283.76	0	0
7643	156.077118333333	13296.691933621874	1405.9384	0	48
7643	156.077118333333	13296.691933621874	1002.41034	0	16
7643	156.077118333333	13297.694233621876	538.9023	0	16
7643	156.077118333333	13297.746696688282	1988.9478	0	16
7643	156.077118333333	13297.784293421515	28.084297	0	0
7643	156.077118333333	13298.696533621875	1318.2458	0	16
7643	156.077118333333	13298.696533621875	159.0367	0	16
7643	156.077118333333	13298.74899668828	994.82336	0	16
7643	156.077118333333	13298.786593421515	13.140905	0	0
7643	156.077118333333	13299.751296688282	1009.88904	0	16
7643	156.077118333333	13300.75359668828	1598.1416	0	16
7643	156.077118333333	13301.703433621875	613.80255	0	16
7643	156.077118333333	13301.703433621875	650.9796	0	16
7643	156.077118333333	13301.755896688283	3701.2686	0	16
7643	156.077118333333	13303.76049668828	331.30838	0	0
7643	156.077118333333	13304.762796688283	2455.1948	0	0
7643	156.077118333333	13305.631947059375	734.387	0	0
7643	156.077118333333	13305.631947059375	484.52487	0	0
7643	156.077118333333	13305.857989158125	1875.5354	0	0
7643	156.077118333333	13305.857989158125	331.7027	0	0
7643	156.077118333333	13306.400977389687	72.985634	0	0
7643	156.077118333333	13306.714933621875	46.44032	0	0
7643	156.077118333333	13306.714933621875	154.70161	0	0
7643	156.077118333333	13306.767396688281	1083.186	0	0
7643	156.077118333333	13307.862589158125	984.295	0	0
7643	156.077118333333	13307.862589158125	632.5498	0	0
7643	156.077118333333	13308.638847059376	1729.4908	0	16
7643	156.077118333333	13308.638847059376	2098.6636	0	16
7643	156.077118333333	13308.719533621874	11.58318	0	0
7643	156.077118333333	13308.771996688281	75.40415	0	0
7643	156.077118333333	13309.641147059378	589.93365	0	16
7643	156.077118333333	13309.641147059378	1764.2635	0	16
7643	156.077118333333	13309.774296688282	38.507378	0	0
7643	156.077118333333	13309.777220907034	45.039604	0	0
7643	156.077118333333	13309.867189158125	1488.14	0	16
7643	156.077118333333	13309.867189158125	1229.5591	0	16
7643	156.077118333333	13310.410177389685	2139.6807	0	48
7643	156.077118333333	13310.643447059376	1623.0579	0	16
7643	156.077118333333	13310.643447059376	200.61731	0	16
7643	156.077118333333	13310.869489158125	1517.0972	0	16
7643	156.077118333333	13310.869489158125	1363.7955	0	16
7643	156.077118333333	13311.412477389687	2258.9219	11909	112
7643	156.077118333333	13311.781820907034	1432.9072	0	16
7643	156.077118333333	13311.871789158125	1206.5109	0	16
7643	156.077118333333	13312.414777389686	2985.81	11909	112
7643	156.077118333333	13312.784120907032	788.8332	0	16
7643	156.077118333333	13313.417077389686	3405.3967	11909	112
7643	156.077118333333	13313.786420907032	1851.7976	0	16
7643	156.077118333333	13314.419377389688	4110.644	11909	112
7643	156.077118333333	13315.082709423334	2139.561	0	0
7643	156.077118333333	13315.421677389686	2317.7366	11909	112
7643	156.077118333333	13315.791020907032	1855.0914	0	16
7643	156.077118333333	13316.423977389686	3343.0574	1	48
7643	156.077118333333	13316.657247059376	190.109	0	0
7643	156.077118333333	13316.657247059376	69.39456	0	0
7643	156.077118333333	13316.793320907034	1599.6316	0	16
7643	156.077118333333	13316.883289158124	273.98312	0	0
7643	156.077118333333	13316.883289158124	372.31165	0	0
7643	156.077118333333	13317.087309423334	2619.7144	0	0
7643	156.077118333333	13317.426277389684	1300.6729	0	16
7643	156.077118333333	13317.795620907033	1739.3838	0	16
7643	156.077118333333	13318.797920907033	1008.89923	0	16
7643	156.077118333333	13319.091909423334	3670.549	0	16
7643	156.077118333333	13319.110077194375	841.68066	0	16
7643	156.077118333333	13319.430877389686	3799.4873	0	16
7643	156.077118333333	13319.800220907035	1128.5311	0	16
7643	156.077118333333	13320.094209423334	1721.7017	0	16
7643	156.077118333333	13320.112377194375	1144.7021	0	16
7643	156.077118333333	13320.112377194375	686.9401	0	16
7643	156.077118333333	13320.433177389685	782.02234	0	16
7643	156.077118333333	13321.096509423332	2254.3499	0	16
7643	156.077118333333	13321.435477389687	297.67142	0	16
7643	156.077118333333	13322.116977194375	1736.3055	0	16
7643	156.077118333333	13322.116977194375	981.45667	0	16
7643	156.077118333333	13322.437777389685	100.585014	0	16
7643	156.077118333333	13323.101109423333	1804.8798	0	16
7643	156.077118333333	13323.119277194375	1772.8759	0	16
7643	156.077118333333	13323.440077389685	51.401554	0	16
7643	156.077118333333	13324.121577194375	1433.438	0	16
7643	156.077118333333	13326.126177194375	1061.9525	0	0
7643	156.077118333333	13326.126177194375	463.47574	0	0
7643	156.077118333333	13326.816320907034	31.292688	0	0
7643	156.077118333333	13327.818620907032	15.283641	0	0
7643	156.077118333333	13331.119509423334	16.135426	0	0
7643	156.077118333333	13331.137677194376	108.35407	0	0
7643	156.077118333333	13331.137677194376	3041.8625	0	0
7643	156.077118333333	13351.547772813796	4114.51	0	0
7643	156.077118333333	13353.552372813794	1122.6796	0	0
7643	156.077118333333	13354.554672813796	1435.8992	0	0
7643	156.077118333333	13356.559272813794	968.98834	12590	112
7643	156.077118333333	13357.561572813796	2503.8784	12590	112
7643	156.077118333333	13358.563872813796	3465.7083	12590	112
7643	156.077118333333	13359.566172813795	2336.9927	12590	112
7643	156.077118333333	13361.570772813795	1081.395	0	0
7643	156.077118333333	13361.591022790966	74.75615	0	0
7643	156.077118333333	13362.573072813795	867.51294	0	0
7643	156.077118333333	13362.593322790966	679.6877	0	0
7643	156.077118333333	13364.597922790967	5512.1885	4170	112
7643	156.077118333333	13365.579972813795	166.96367	0	16
7643	156.077118333333	13365.600222790965	14296.173	4170	112
7643	156.077118333333	13365.600222790965	4749.5415	0	16
7643	156.077118333333	13366.582272813794	83.11445	0	16
7643	156.077118333333	13366.602522790965	22848.242	4170	112
7643	156.077118333333	13366.602522790965	5040.7783	0	16
7643	156.077118333333	13367.584572813796	42.57074	0	16
7643	156.077118333333	13367.604822790967	25190.703	4170	112
7643	156.077118333333	13367.604822790967	2089.7468	0	16
7643	156.077118333333	13368.586872813796	20.852451	0	16
7643	156.077118333333	13368.607122790965	6812.16	0	16
7643	156.077118333333	13368.607122790965	34948.19	1	48
7643	156.077118333333	13368.612919314375	4182.211	0	16
7643	156.077118333333	13369.609422790965	33760.434	4170	112
7643	156.077118333333	13369.609422790965	411.11163	0	16
7643	156.077118333333	13369.615219314375	676.80493	0	16
7643	156.077118333333	13370.605401501874	28.26242	0	0
7643	156.077118333333	13370.611722790967	28874.31	4170	112
7643	156.077118333333	13370.617519314375	3324.3572	0	16
7643	156.077118333333	13371.607701501875	459.9196	0	16
7643	156.077118333333	13371.614022790965	27169.91	4170	112
7643	156.077118333333	13371.619819314375	3912.824	0	16
7643	156.077118333333	13372.61035859	908.45056	0	16
7643	156.077118333333	13372.616322790966	17963.922	4170	112
7643	156.077118333333	13372.616322790966	2490.5364	0	16
7643	156.077118333333	13373.612301501875	2033.0913	0	16
7643	156.077118333333	13373.618622790964	15575.204	4170	112
7643	156.077118333333	13373.618622790964	2127.6997	0	16
7643	156.077118333333	13373.624419314374	697.3656	0	16
7643	156.077118333333	13374.620922790966	6870.283	4170	112
7643	156.077118333333	13375.61725859	6398.4585	4170	112
7643	156.077118333333	13375.623222790966	3931.7483	0	16
7643	156.077118333333	13375.63745109	2154.7534	0	16
7643	156.077118333333	13376.587163473674	95.00219	0	16
7643	156.077118333333	13376.616084331736	60.428864	0	16
7643	156.077118333333	13376.619201501875	4877.4897	4170	112
7643	156.077118333333	13376.625522790964	3952.7566	0	16
7643	156.077118333333	13376.625522790964	323.7818	0	16
7643	156.077118333333	13376.631319314374	591.14984	0	16
7643	156.077118333333	13376.63301734258	54.554405	0	16
7643	156.077118333333	13377.589463473674	710.8793	0	16
7643	156.077118333333	13377.618384331736	223.58232	0	16
7643	156.077118333333	13377.621501501875	4012.8142	4170	112
7643	156.077118333333	13377.627822790966	2233.8992	0	16
7643	156.077118333333	13377.627822790966	1496.9027	0	16
7643	156.077118333333	13378.591763473674	1457.1066	0	16
7643	156.077118333333	13378.620684331736	736.8056	0	16
7643	156.077118333333	13378.623801501875	4701.9585	4170	112
7643	156.077118333333	13378.630122790964	1200.3312	0	16
7643	156.077118333333	13378.630122790964	509.473	0	16
7643	156.077118333333	13378.635919314374	62.855186	0	16
7643	156.077118333333	13378.637617342578	507.8465	0	16
7643	156.077118333333	13378.64435109	62.97492	0	16
7643	156.077118333333	13379.639917342578	1810.7456	4170	112
7643	156.077118333333	13379.64665109	107.9989	0	16
7643	156.077118333333	13380.596363473675	5231.8257	4170	112
7643	156.077118333333	13380.628758589999	1614.0541	0	16
7643	156.077118333333	13380.634722790966	250.4967	0	16
7643	156.077118333333	13381.598663473675	2519.1904	4170	112
7643	156.077118333333	13381.627584331736	2150.2761	0	16
7643	156.077118333333	13381.642819314375	23.93853	0	16
7643	156.077118333333	13381.64451734258	2183.9998	0	48
7643	156.077118333333	13382.600963473673	2776.797	0	16
7643	156.077118333333	13382.614049158125	149.92038	0	16
7643	156.077118333333	13382.629884331736	2593.5396	0	16
7643	156.077118333333	13382.633001501874	1152.6973	0	16
7643	156.077118333333	13382.639322790965	63.927887	0	16
7643	156.077118333333	13382.646817342578	4344.3345	4170	112
7643	156.077118333333	13383.597151999063	91.08281	0	16
7643	156.077118333333	13383.603263473675	5092.7383	4170	112
7643	156.077118333333	13383.616349158125	650.0856	0	16
7643	156.077118333333	13383.632184331736	2660.7915	0	16
7643	156.077118333333	13383.635301501874	465.38687	0	16
7643	156.077118333333	13383.641622790967	22.901697	0	16
7643	156.077118333333	13383.649117342578	1415.5319	0	16
7643	156.077118333333	13384.599451999064	352.4377	0	16
7643	156.077118333333	13384.605563473675	3869.6858	10567	112
7643	156.077118333333	13384.634484331737	1912.1853	0	16
7643	156.077118333333	13384.651417342577	2751.5117	0	48
7643	156.077118333333	13385.601751999064	591.2091	0	16
7643	156.077118333333	13385.607863473673	4383.238	0	16
7643	156.077118333333	13385.620949158125	1650.3673	0	16
7643	156.077118333333	13385.625357079583	71.92182	0	16
7643	156.077118333333	13385.636784331737	2077.7087	0	16
7643	156.077118333333	13385.639901501874	325.42123	0	16
7643	156.077118333333	13386.623249158125	929.9664	0	16
7643	156.077118333333	13386.627657079584	2628.5916	10567	112
7643	156.077118333333	13386.639084331735	1615.4805	0	16
7643	156.077118333333	13386.64255859	893.3308	0	16
7643	156.077118333333	13386.656017342579	1470.8995	0	16
7643	156.077118333333	13387.640756163331	15.181135	0	16
7643	156.077118333333	13387.641384331735	1709.3417	10567	112
7643	156.077118333333	13387.644501501874	21.72425	0	16
7643	156.077118333333	13387.658317342579	1599.2281	0	16
7643	156.077118333333	13388.608651999064	1521.4332	0	16
7643	156.077118333333	13388.614763473674	1779.0591	0	16
7643	156.077118333333	13388.616222144155	225.35527	0	16
7643	156.077118333333	13388.627849158125	1915.0375	0	48
7643	156.077118333333	13388.632257079584	1287.174	0	16
7643	156.077118333333	13388.643056163331	75.16168	0	16
7643	156.077118333333	13388.643684331735	785.8508	0	16
7643	156.077118333333	13388.646801501875	33.434925	0	16
7643	156.077118333333	13389.610951999064	335.801	0	16
7643	156.077118333333	13389.617063473675	782.18304	0	16
7643	156.077118333333	13389.618522144154	833.79785	0	16
7643	156.077118333333	13389.630149158125	3849.9197	0	16
7643	156.077118333333	13389.634557079584	6931.989	3520	112
7643	156.077118333333	13389.645356163332	648.68146	0	16
7643	156.077118333333	13389.645984331735	1160.5427	0	16
7643	156.077118333333	13389.649101501875	15.728943	0	16
7643	156.077118333333	13390.613251999064	1002.7333	0	16
7643	156.077118333333	13390.619363473674	467.27225	0	16
7643	156.077118333333	13390.620822144154	2097.8303	0	16
7643	156.077118333333	13390.63194662797	68.21794	0	16
7643	156.077118333333	13390.638378348438	981.4628	0	16
7643	156.077118333333	13390.66521734258	812.26904	0	16
7643	156.077118333333	13391.621663473674	264.46228	0	16
7643	156.077118333333	13391.623122144154	766.2775	0	16
7643	156.077118333333	13391.63424662797	815.13074	0	16
7643	156.077118333333	13391.634749158124	590.2354	0	16
7643	156.077118333333	13391.639157079584	2587.2673	3520	112
7643	156.077118333333	13391.640678348436	1460.6978	0	16
7643	156.077118333333	13391.649956163332	1345.1573	0	16
7643	156.077118333333	13391.650584331735	168.2188	0	16
7643	156.077118333333	13392.636546627968	4815.689	0	16
7643	156.077118333333	13392.641457079584	2969.1304	0	16
7643	156.077118333333	13393.620151999063	585.7276	0	16
7643	156.077118333333	13393.626263473674	73.02458	0	16
7643	156.077118333333	13393.627722144154	10327.676	3520	112
7643	156.077118333333	13393.63884662797	7772.391	0	16
7643	156.077118333333	13393.643757079582	3686.2139	0	16
7643	156.077118333333	13394.628563473674	35.83558	0	16
7643	156.077118333333	13394.630022144154	6796.987	0	16
7643	156.077118333333	13394.641146627968	14588.271	3520	112
7643	156.077118333333	13394.646057079583	4780.489	0	16
7643	156.077118333333	13394.647578348437	1788.8293	0	16
7643	156.077118333333	13394.656856163332	2156.929	0	16
7643	156.077118333333	13394.657484331736	22.794245	0	16
7643	156.077118333333	13394.674417342578	20.578354	0	16
7643	156.077118333333	13395.630863473674	16.858292	0	16
7643	156.077118333333	13395.632322144154	5824.8086	0	16
7643	156.077118333333	13395.643446627968	21720.807	3520	112
7643	156.077118333333	13395.643949158124	274.85712	0	16
7643	156.077118333333	13395.649878348439	1972.1599	0	16
7643	156.077118333333	13395.659156163332	4564.2134	0	16
7643	156.077118333333	13395.659784331736	10.723199	0	16
7643	156.077118333333	13395.661876836164	606.72034	0	16
7643	156.077118333333	13395.673752560902	1310.9847	0	16
7643	156.077118333333	13396.627051999063	207.01407	0	16
7643	156.077118333333	13396.634622144154	15693.866	0	16
7643	156.077118333333	13396.64574662797	41326.4	3520	880
7643	156.077118333333	13396.646249158124	179.22623	0	16
7643	156.077118333333	13396.650657079583	1676.466	0	16
7643	156.077118333333	13396.652178348437	1678.7527	0	16
7643	156.077118333333	13396.661456163332	4864.547	0	16
7643	156.077118333333	13396.664176836164	515.8783	0	16
7643	156.077118333333	13396.67333432864	1527.882	0	16
7643	156.077118333333	13396.676052560902	2701.1543	0	16
7643	156.077118333333	13397.629351999065	137.05771	0	16
7643	156.077118333333	13397.636922144155	12672.908	0	16
7643	156.077118333333	13397.648046627968	34527.69	3520	112
7643	156.077118333333	13397.648549158124	121.38913	0	16
7643	156.077118333333	13397.654478348437	1423.6439	0	16
7643	156.077118333333	13397.663756163332	4254.894	0	16
7643	156.077118333333	13397.666476836162	613.74646	0	16
7643	156.077118333333	13398.650346627968	23644.39	3520	112
7643	156.077118333333	13398.655257079583	631.70337	0	16
7643	156.077118333333	13398.656778348439	1819.5114	0	16
7643	156.077118333333	13398.664987222814	12.352098	0	16
7643	156.077118333333	13398.67793432864	580.6395	0	16
7643	156.077118333333	13399.633951999063	37.845024	0	16
7643	156.077118333333	13399.641522144153	7630.7476	0	16
7643	156.077118333333	13399.65264662797	30760.686	3520	112
7643	156.077118333333	13399.653149158125	15.284401	0	16
7643	156.077118333333	13399.66835616333	1582.5842	0	16
7643	156.077118333333	13399.682952560903	459.63937	0	16
7643	156.077118333333	13400.643822144155	5266.7485	0	16
7643	156.077118333333	13400.654946627968	36893.496	3520	112
7643	156.077118333333	13400.659857079583	200.21231	0	16
7643	156.077118333333	13400.669587222814	331.11917	0	16
7643	156.077118333333	13400.670656163331	1258.1317	0	16
7643	156.077118333333	13400.685252560903	1218.7039	0	16
7643	156.077118333333	13401.646122144155	2957.548	0	16
7643	156.077118333333	13401.657246627969	27121.703	3520	112
7643	156.077118333333	13401.662157079583	107.73154	0	16
7643	156.077118333333	13401.671887222814	833.0938	0	16
7643	156.077118333333	13401.684834328638	568.1667	0	16
7643	156.077118333333	13402.648422144153	1108.4193	0	16
7643	156.077118333333	13402.659546627969	13238.239	3520	112
7643	156.077118333333	13402.664457079583	55.283577	0	16
7643	156.077118333333	13402.674187222814	1601.6509	0	16
7643	156.077118333333	13403.661846627969	5227.8813	3520	112
7643	156.077118333333	13403.666757079583	27.129478	0	16
7643	156.077118333333	13403.676487222814	4687.0005	0	16
7643	156.077118333333	13403.689434328639	2232.4854	0	16
7643	156.077118333333	13404.653022144154	413.27286	0	16
7643	156.077118333333	13404.664146627969	5085.594	3520	112
7643	156.077118333333	13404.670578348438	279.59586	0	16
7643	156.077118333333	13404.679856163331	308.8245	0	16
7643	156.077118333333	13404.682576836163	2717.9436	0	16
7643	156.077118333333	13404.694452560901	1771.3784	0	16
7643	156.077118333333	13405.655322144154	173.22205	0	16
7643	156.077118333333	13405.666446627969	4009.2546	0	16
7643	156.077118333333	13405.672878348438	26.771515	0	0
7643	156.077118333333	13405.681087222814	4783.745	11220	112
7643	156.077118333333	13405.682156163331	57.773933	0	16
7643	156.077118333333	13405.684876836163	122.96419	0	16
7643	156.077118333333	13405.696752560902	1508.0004	0	16
7643	156.077118333333	13406.657622144156	85.00579	0	16
7643	156.077118333333	13406.668746627969	6078.477	11220	112
7643	156.077118333333	13406.683387222814	1952.0962	0	16
7643	156.077118333333	13407.685687222813	4358.819	11220	112
7643	156.077118333333	13407.689476836164	1680.9456	0	16
7643	156.077118333333	13408.658238639688	880.11865	0	16
7643	156.077118333333	13408.662222144154	18.073973	0	16
7643	156.077118333333	13408.665144649196	1637.4467	0	16
7643	156.077118333333	13408.67334662797	568.35236	0	16
7643	156.077118333333	13408.687987222813	2350.7102	11220	112
7643	156.077118333333	13409.667444649196	2731.9004	11220	112
7643	156.077118333333	13409.694076836162	28.564459	0	16
7643	156.077118333333	13410.669744649196	3073.6213	0	16
7643	156.077118333333	13410.692587222813	4721.909	11220	112
7643	156.077118333333	13410.708252560902	56.9403	0	16
7643	156.077118333333	13411.694887222813	1551.1727	11220	112
7643	156.077118333333	13411.698676836162	21.90897	0	16
7643	156.077118333333	13412.674344649196	4261.4795	11220	112
7643	156.077118333333	13413.669738639686	2979.3677	0	16
7643	156.077118333333	13413.676644649197	3637.2368	11220	112
7643	156.077118333333	13414.672038639688	8870.834	11220	880
7643	156.077118333333	13415.674338639688	7471.952	11220	112
7643	156.077118333333	13415.681244649197	747.9519	0	16
7643	156.077118333333	13415.704087222814	134.05205	0	0
7643	156.077118333333	13416.683544649197	5331.0903	11220	112
7643	156.077118333333	13417.678938639689	4196.839	11220	112
7643	156.077118333333	13418.681238639687	1339.2251	11220	112
7643	156.077118333333	13421.688138639687	341.4381	0	0
7643	156.077118333333	13423.692738639687	103.98191	11220	112
7643	156.077118333333	13424.695038639687	133.62611	0	16
7643	156.077118333333	13424.713425620179	410.9708	1	48
7643	156.077118333333	13425.14609362853	33.03057	0	0
7643	156.077118333333	13425.704244649196	39.38952	0	48
7643	156.077118333333	13425.715725620179	1889.8921	0	16
7643	156.077118333333	13426.699638639688	30.848625	0	16
7643	156.077118333333	13426.71802562018	2749.2317	0	16
7643	156.077118333333	13427.15069362853	837.7303	0	0
7643	156.077118333333	13428.72262562018	2499.6455	0	16
7643	156.077118333333	13429.155293628528	1114.6257	0	0
7643	156.077118333333	13429.72492562018	1944.0787	0	16
7643	156.077118333333	13430.72722562018	1591.8854	0	16
7643	156.077118333333	13431.159893628528	1274.979	0	16
7643	156.077118333333	13432.162193628528	2035.1299	0	784
7643	156.077118333333	13432.731825620178	1635.5295	0	0
7643	156.077118333333	13433.16449362853	1383.8131	0	16
7643	156.077118333333	13435.169093628529	913.4903	0	0
7643	156.077118333333	13435.738725620178	2074.2954	0	0
7643	156.077118333333	13437.173693628529	446.77908	0	0
7643	156.077118333333	13437.701979665937	213.13356	0	0
7643	156.077118333333	13437.701979665937	1392.2277	0	0
7643	156.077118333333	13437.743325620178	889.8463	0	0
7643	156.077118333333	13440.708879665937	1631.7333	0	0
7643	156.077118333333	13440.708879665937	457.79108	0	0
7643	156.077118333333	13440.750225620179	16.11796	0	0
7643	156.077118333333	13441.182893628527	1714.6469	0	0
7643	156.077118333333	13442.713479665937	2262.025	12375	112
7643	156.077118333333	13443.715779665938	2589.7737	12375	112
7643	156.077118333333	13443.715779665938	583.1723	0	16
7643	156.077118333333	13444.718079665938	2402.962	12375	112
7643	156.077118333333	13444.718079665938	1592.644	0	16
7643	156.077118333333	13447.724979665936	1147.7657	0	16
7643	156.077118333333	13447.724979665936	1421.071	0	16
7643	156.077118333333	13448.727279665936	775.741	0	16
7643	156.077118333333	13449.729579665936	492.387	0	16
7643	156.077118333333	13449.729579665936	810.2968	0	16
7643	156.077118333333	13450.731879665937	294.8803	0	16
7643	156.077118333333	13450.731879665937	245.71745	0	16
7643	156.077118333333	13452.736479665937	90.230675	0	0
7643	156.077118333333	13452.736479665937	1363.9235	0	0
7643	156.077118333333	13454.741079665937	22.824524	0	0
7643	156.077118333333	13455.743379665937	10.760584	0	0
7643	156.077118333333	13477.809147732343	35.95452	0	0
7643	156.077118333333	13482.820647732344	1286.4894	0	16
7643	156.077118333333	13483.822947732344	1611.1272	0	16
7643	156.077118333333	13483.822947732344	3089.3083	0	16
7643	156.077118333333	13484.825247732344	1525.9	0	16
7643	156.077118333333	13485.827547732344	391.47092	0	16
7643	156.077118333333	13485.827547732344	1547.5563	0	16
7643	156.077118333333	13490.839047732343	321.2008	0	0
7643	156.077118333333	13490.839047732343	4866.3403	0	0
7643	156.077118333333	13494.848247732343	30.539345	0	0
7643	156.077118333333	13556.457176306028	33.305504	0	0
7643	156.077118333333	13561.468676306027	1670.7638	0	16
7643	156.077118333333	13562.470976306027	1611.9121	0	16
7643	156.077118333333	13563.473276306027	1764.0195	0	16
7643	156.077118333333	13564.475576306026	1497.6672	0	16
7643	156.077118333333	13565.477876306028	894.8644	0	16
7643	156.077118333333	13566.480176306028	2007.182	0	16
7643	156.077118333333	13568.484776306028	621.6355	0	0
7643	156.077118333333	13570.870324850626	1922.734	0	0
7643	156.077118333333	13571.491676306028	2691.6536	0	0
7643	156.077118333333	13572.874924850626	1079.6362	0	0
7643	156.077118333333	13575.500876306027	14.413304	0	0
7643	156.077118333333	13575.881824850627	4131.9824	0	784
7643	156.077118333333	13576.884124850627	2774.1099	0	16
7643	156.077118333333	13577.886424850627	2616.5122	0	16
7643	156.077118333333	13580.893324850626	1264.9054	0	0
7643	156.077118333333	13581.895624850627	926.83954	0	0
7643	156.077118333333	13585.904824850626	114.20379	0	0
7643	156.077118333333	13587.909424850628	26.388065	0	0
7643	156.077118333333	13591.742170319376	44.61597	0	0
7643	156.077118333333	13596.753670319376	1777.9554	0	16
7643	156.077118333333	13597.755970319375	2080.5051	0	16
7643	156.077118333333	13597.755970319375	530.1301	0	16
7643	156.077118333333	13598.758270319375	2026.0916	0	16
7643	156.077118333333	13599.760570319377	479.49136	0	16
7643	156.077118333333	13599.760570319377	2025.3182	0	16
7643	156.077118333333	13601.765170319375	1362.5364	0	16
7643	156.077118333333	13601.765170319375	813.5578	0	16
7643	156.077118333333	13601.774860985834	1653.8914	0	16
7643	156.077118333333	13602.762116608437	72.57791	0	16
7643	156.077118333333	13602.767470319373	1469.756	0	16
7643	156.077118333333	13603.764416608436	865.61896	0	16
7643	156.077118333333	13603.764416608436	272.52994	0	16
7643	156.077118333333	13603.769770319375	2156.6812	0	16
7643	156.077118333333	13603.769770319375	679.00574	0	16
7643	156.077118333333	13604.781760985834	1450.9752	0	16
7643	156.077118333333	13605.784060985834	5159.534	0	16
7643	156.077118333333	13606.786360985832	1898.0762	0	16
7643	156.077118333333	13607.773616608438	2727.0757	0	16
7643	156.077118333333	13608.775916608436	3384.4094	0	16
7643	156.077118333333	13608.775916608436	315.06604	0	16
7643	156.077118333333	13608.781270319374	42.564922	0	16
7643	156.077118333333	13609.778216608436	3516.904	0	16
7643	156.077118333333	13609.778216608436	704.16833	0	16
7643	156.077118333333	13609.783570319376	21.131634	0	16
7643	156.077118333333	13609.793260985833	5328.095	0	784
7643	156.077118333333	13610.780516608438	3294.6357	0	16
7643	156.077118333333	13610.780516608438	2952.9377	0	16
7643	156.077118333333	13610.785870319374	10.056692	0	16
7643	156.077118333333	13610.795560985833	4427.1333	0	16
7643	156.077118333333	13612.785116608437	2216.472	0	0
7643	156.077118333333	13612.785116608437	2566.7627	0	0
7643	156.077118333333	13617.811660985833	11.660366	0	0
7643	156.077118333333	13629.505980777501	4353.2476	0	0
7643	156.077118333333	13632.512880777502	3354.407	0	16
7643	156.077118333333	13633.515180777502	2947.1052	0	16
7643	156.077118333333	13634.5174807775	3548.6675	0	16
7643	156.077118333333	13636.5220807775	5738.987	0	0
7643	156.077118333333	13639.5289807775	3241.8901	0	0
7643	156.077118333333	13645.542780777501	13.714733	0	0
7643	156.077118333333	13648.424819626875	1620.0394	0	0
7643	156.077118333333	13652.434019626875	1198.0121	0	16
7643	156.077118333333	13653.436319626875	1720.6125	0	16
7643	156.077118333333	13654.438619626875	1720.386	0	16
7643	156.077118333333	13655.440919626875	1755.0797	0	16
7643	156.077118333333	13658.447819626874	1568.5178	0	0
7643	156.077118333333	13750.796944021406	62.543373	0	0
7643	156.077118333333	13754.806144021406	2122.7783	0	16
7643	156.077118333333	13755.808444021406	3198.1677	0	16
7643	156.077118333333	13756.810744021406	4736.898	1	816
7643	156.077118333333	13757.813044021406	3600.3887	0	16
7643	156.077118333333	13758.815344021406	1935.7058	0	16
7643	156.077118333333	13761.527230754105	2227.5435	0	16
7643	156.077118333333	13761.822244021405	2566.7505	0	16
7643	156.077118333333	13762.529530754106	1372.9885	0	16
7643	156.077118333333	13762.824544021405	1296.7714	0	16
7643	156.077118333333	13763.531830754106	1657.8976	0	16
7643	156.077118333333	13763.826844021405	696.1974	0	16
7643	156.077118333333	13764.534130754106	1814.9167	0	16
7643	156.077118333333	13765.536430754106	587.3787	0	16
7643	156.077118333333	13766.833744021405	195.03506	0	0
7643	156.077118333333	13767.541030754104	1106.583	0	0
7643	156.077118333333	13768.838344021406	35.51601	0	0
7643	156.077118333333	13769.840644021406	17.06789	0	0
7643	156.077118333333	13770.547930754105	2515.5337	0	0
7643	156.077118333333	13774.557130754105	37.036736	0	0
7643	156.077118333333	13783.45867783	2027.9116	0	16
7643	156.077118333333	13784.46097783	2366.7292	0	16
7643	156.077118333333	13785.46327783	3514.505	0	16
7643	156.077118333333	13786.46557783	3011.9358	0	16
7643	156.077118333333	13789.472477829999	1575.2034	0	0
7643	156.077118333333	13793.48167783	3488.5654	0	0
7643	156.077118333333	13794.48397783	135.00208	0	16
7643	156.077118333333	13795.48627783	54.751053	0	16
7643	156.077118333333	13796.48857783	27.479666	0	16
7643	156.077118333333	13813.83430899125	43.08448	0	0
7643	156.077118333333	13814.836608991249	3181.517	0	0
7643	156.077118333333	13818.84580899125	2228.5703	0	16
7643	156.077118333333	13819.84810899125	4047.175	0	784
7643	156.077118333333	13820.85040899125	3464.937	0	16
7643	156.077118333333	13821.85270899125	1372.9047	0	16
7643	156.077118333333	13823.787274459999	1200.7401	0	0
7643	156.077118333333	13823.85730899125	2009.7244	0	0
7643	156.077118333333	13826.79417446	3304.75	0	16
7643	156.077118333333	13827.796474460001	3133.8882	0	16
7643	156.077118333333	13827.866508991248	307.77463	0	0
7643	156.077118333333	13828.798774460001	3215.2637	0	16
7643	156.077118333333	13828.86880899125	243.60757	0	0
7643	156.077118333333	13831.80567446	7104.983	0	0
7643	156.077118333333	13831.87570899125	26.033642	0	0
7643	156.077118333333	13836.81717446	131.72694	0	0
7643	156.077118333333	13839.82407446	13.534703	0	0
7643	156.077118333333	13975.617128268594	1569.6562	0	16
7643	156.077118333333	13976.619428268592	2722.1292	0	16
7643	156.077118333333	13977.621728268594	2498.5244	0	16
7643	156.077118333333	13978.624028268594	2420.9558	0	16
7643	156.077118333333	13979.626328268592	2095.8606	0	16
7643	156.077118333333	13980.628628268594	1983.1387	0	16
7643	156.077118333333	13981.630928268592	3512.7712	0	16
7643	156.077118333333	14041.098128296351	123.49716	0	0
7643	156.077118333333	14044.105028296353	1468.6035	0	0
7643	156.077118333333	14044.697450627085	627.3418	0	0
7643	156.077118333333	14045.699750627084	1135.0242	0	0
7643	156.077118333333	14046.109628296352	2094.9788	0	16
7643	156.077118333333	14047.111928296354	1902.7704	0	16
7643	156.077118333333	14048.114228296352	2100.8535	0	16
7643	156.077118333333	14048.706650627086	2068.5583	0	16
7643	156.077118333333	14049.708950627086	3022.5288	0	784
7643	156.077118333333	14050.711250627084	1444.8099	0	16
7643	156.077118333333	14051.121128296352	576.9238	0	0
7643	156.077118333333	14053.125728296352	952.761	0	0
7643	156.077118333333	14053.718150627084	1543.0381	0	0
7643	156.077118333333	14054.128028296353	530.2514	0	0
7643	156.077118333333	14055.722750627085	1937.8434	0	0
7643	156.077118333333	14057.134928296353	49.005066	0	0
7643	156.077118333333	14164.11596332719	3033.5857	0	0
7643	156.077118333333	14166.12056332719	1653.9149	0	0
7643	156.077118333333	14168.125163327188	5079.7646	0	784
7643	156.077118333333	14169.12746332719	628.7128	0	16
7643	156.077118333333	14170.12976332719	3352.0244	0	16
7643	156.077118333333	14171.420543092812	785.77295	0	0
7643	156.077118333333	14172.13436332719	1984.484	0	16
7643	156.077118333333	14173.136663327188	2075.9087	0	16
7643	156.077118333333	14174.138963327188	1967.3147	0	16
7643	156.077118333333	14174.427443092813	1642.006	0	16
7643	156.077118333333	14175.429743092813	2832.7822	0	16
7643	156.077118333333	14176.432043092815	3491.2212	0	784
7643	156.077118333333	14177.434343092813	2049.138	0	16
7643	156.077118333333	14183.448143092814	3540.5854	0	0
7643	156.077118333333	14233.340336402502	5794.954	0	0
7643	156.077118333333	14235.344936402502	2177.4998	0	16
7643	156.077118333333	14236.347236402502	9630.349	0	784
7643	156.077118333333	14237.3495364025	2253.1716	0	16
7643	156.077118333333	14240.3564364025	1926.9261	0	0
7643	156.077118333333	14246.370236402501	3874.7065	0	0
7643	156.077118333333	14248.374836402501	25.15191	0	0
7643	156.077118333333	14249.377136402501	12.009937	0	0
7643	156.077118333333	14278.520184850626	2924.159	0	0
7643	156.077118333333	14283.531684850626	2424.797	0	16
7643	156.077118333333	14284.533984850626	2099.1624	0	16
7643	156.077118333333	14285.536284850627	2800.8403	0	784
7643	156.077118333333	14287.540884850627	1686.367	0	0
7643	156.077118333333	14290.547784850627	3472.1697	0	0
7643	156.077118333333	14386.561556239063	1720.807	0	0
7643	156.077118333333	14389.568456239063	1310.3203	0	16
7643	156.077118333333	14390.570756239065	1155.1721	0	16
7643	156.077118333333	14391.573056239064	1980.0782	0	16
7643	156.077118333333	14392.575356239064	458.4015	0	16
7643	156.077118333333	14400.593756239065	42.98077	0	0
7643	156.077118333333	14401.596056239063	22.513376	0	0
7643	156.077118333333	14428.94571410125	415.25394	0	16
7643	156.077118333333	14428.94571410125	1328.6146	0	16
7643	156.077118333333	14429.94801410125	1648.1486	0	16
7643	156.077118333333	14430.95031410125	1815.1965	0	784
7643	156.077118333333	14430.95031410125	214.11967	0	16
7643	156.077118333333	14431.95261410125	1801.8998	0	16
7643	156.077118333333	14431.95261410125	934.1967	0	16
7643	156.077118333333	14433.95721410125	1117.7921	0	0
7643	156.077118333333	14450.55641927703	23.420837	0	0
7643	156.077118333333	14453.563319277031	1381.6191	0	0
7643	156.077118333333	14454.565619277031	1505.4922	0	0
7643	156.077118333333	14456.570219277031	1696.0007	0	16
7643	156.077118333333	14457.572519277031	788.63416	1	48
7643	156.077118333333	14458.574819277032	2186.993	1	48
7643	156.077118333333	14459.577119277032	1559.2192	1	48
7643	156.077118333333	14460.579419277032	1591.305	0	16
7643	156.077118333333	14461.581719277032	1122.1885	0	16
7643	156.077118333333	14468.59781927703	32.100132	0	0
7643	156.077118333333	14469.60011927703	16.17936	0	0
7643	156.077118333333	14477.34303104375	1350.8391	0	0
7643	156.077118333333	14478.345331043753	1473.7351	0	0
7643	156.077118333333	14480.349931043753	3699.6208	0	16
7643	156.077118333333	14481.352231043753	3521.5688	0	16
7643	156.077118333333	14482.354531043751	3160.947	0	16
7643	156.077118333333	14482.472416715	27.709932	0	0
7643	156.077118333333	14483.474716715	158.88899	0	0
7643	156.077118333333	14486.481616715	1253.0656	0	0
7643	156.077118333333	14488.486216715	3896.0198	0	16
7643	156.077118333333	14489.488516715	2000.4325	0	16
7643	156.077118333333	14490.490816714999	3523.253	0	16
7643	156.077118333333	14492.377531043752	39.807068	0	0
7643	156.077118333333	14492.495416714999	2806.4707	0	0
7643	156.077118333333	14493.379831043752	20.087683	0	0
7643	156.077118333333	14574.201291054374	27.827967	0	0
7643	156.077118333333	14575.203591054375	1555.7568	0	0
7643	156.077118333333	14577.208191054375	1782.9857	0	0
7643	156.077118333333	14580.215091054375	1593.792	0	16
7643	156.077118333333	14581.082509248594	1004.7962	0	16
7643	156.077118333333	14581.217391054375	3980.164	0	16
7643	156.077118333333	14582.084809248594	2421.315	0	16
7643	156.077118333333	14582.219691054375	3251.1628	0	16
7643	156.077118333333	14583.087109248594	2418.1897	0	16
7643	156.077118333333	14583.221991054375	2319.2712	0	16
7643	156.077118333333	14584.089409248594	1463.747	0	16
7643	156.077118333333	14586.228891054376	1057.9349	0	0
7643	156.077118333333	14589.235791054372	1102.2264	0	0
7643	156.077118333333	14594.247291054373	11.081599	0	0
7643	156.077118333333	14604.991285095624	104.83617	0	0
7643	156.077118333333	14606.795257107344	1573.7955	0	16
7643	156.077118333333	14607.797557107344	3309.2207	0	16
7643	156.077118333333	14608.278849950537	481.54477	0	0
7643	156.077118333333	14608.799857107344	2151.5137	0	16
7643	156.077118333333	14609.802157107344	7187.669	0	784
7643	156.077118333333	14610.283449950537	4227.2715	0	0
7643	156.077118333333	14611.005085095625	3126.3044	0	16
7643	156.077118333333	14611.285749950537	2397.653	0	0
7643	156.077118333333	14612.007385095625	4573.516	0	16
7643	156.077118333333	14613.009685095625	4542.271	0	16
7643	156.077118333333	14613.290349950537	3288.3306	0	16
7643	156.077118333333	14613.811357107343	726.4256	0	0
7643	156.077118333333	14614.011985095625	5424.446	0	16
7643	156.077118333333	14614.292649950537	2900.0325	0	16
7643	156.077118333333	14615.014285095624	4246.696	0	16
7643	156.077118333333	14615.294949950538	3191.1826	0	16
7643	156.077118333333	14616.016585095624	3221.088	0	16
7643	156.077118333333	14617.299549950534	6405.776	0	784
7643	156.077118333333	14617.820557107343	3984.4006	0	0
7643	156.077118333333	14618.301849950534	2006.429	0	16
7643	156.077118333333	14618.822857107343	49.34323	0	0
7643	156.077118333333	14618.913169965417	42.043213	0	0
7643	156.077118333333	14619.304149950534	3271.325	0	16
7643	156.077118333333	14620.306449950534	1530.5226	0	16
7643	156.077118333333	14622.030385095624	161.02016	0	0
7643	156.077118333333	14622.836068923749	2285.8882	0	0
7643	156.077118333333	14622.922369965418	1659.3206	0	0
7643	156.077118333333	14622.922369965418	1260.1805	0	0
7643	156.077118333333	14623.313349950535	884.8517	0	0
7643	156.077118333333	14625.317949950535	33.44947	0	0
7643	156.077118333333	14625.84296892375	5352.576	0	16
7643	156.077118333333	14625.929269965418	1123.9164	0	16
7643	156.077118333333	14625.929269965418	3347.0032	0	16
7643	156.077118333333	14626.84526892375	4465.397	0	16
7643	156.077118333333	14626.931569965418	2025.1426	0	16
7643	156.077118333333	14627.84756892375	6878.698	0	16
7643	156.077118333333	14627.933869965418	3079.1206	0	16
7643	156.077118333333	14627.933869965418	417.657	0	16
7643	156.077118333333	14628.84986892375	2556.9956	0	16
7643	156.077118333333	14629.852168923748	3465.876	0	16
7643	156.077118333333	14629.938469965415	4049.1362	0	0
7643	156.077118333333	14630.854468923748	7783.993	0	784
7643	156.077118333333	14630.940769965415	408.48083	0	0
7643	156.077118333333	14630.940769965415	1485.0818	0	0
7643	156.077118333333	14633.861368923748	880.6248	0	0
7643	156.077118333333	14633.947669965415	404.40042	0	0
7643	156.077118333333	14637.870568923749	92.955605	0	0
7643	156.077118333333	14637.956869965416	35.445	0	0
7643	156.077118333333	14638.872868923749	47.34858	0	0
7643	156.077118333333	14638.959169965416	17.342052	0	0
7643	156.077118333333	14679.40749332	1687.0743	0	0
7643	156.077118333333	14683.416693320001	1303.6722	0	16
7643	156.077118333333	14684.418993320001	2360.173	0	16
7643	156.077118333333	14685.421293320001	4678.277	0	16
7643	156.077118333333	14686.423593320002	1975.6542	0	16
7643	156.077118333333	14689.43049332	1143.815	0	0
7643	156.077118333333	14698.210564470624	22.407045	0	0
7643	156.077118333333	14699.212864470624	90.76735	0	0
7643	156.077118333333	14699.212864470624	208.52956	0	0
7643	156.077118333333	14702.219764470625	896.8447	0	0
7643	156.077118333333	14702.219764470625	2154.666	0	0
7643	156.077118333333	14705.226664470625	3590.696	0	16
7643	156.077118333333	14705.226664470625	1827.7343	0	16
7643	156.077118333333	14706.228964470625	493.33133	0	16
7643	156.077118333333	14707.231264470625	1606.8157	0	16
7643	156.077118333333	14709.235864470624	1124.9368	0	0
7643	156.077118333333	14715.249664470624	73.98216	0	0
7643	156.077118333333	14715.249664470624	89.394485	0	0
7643	156.077118333333	14717.254264470625	20.157047	0	0
7643	156.077118333333	14767.206841245179	1504.7299	0	0
7643	156.077118333333	14767.5408711325	2687.3691	0	0
7643	156.077118333333	14769.19882855198	2227.4412	0	16
7643	156.077118333333	14769.21144124518	1412.4515	0	16
7643	156.077118333333	14769.5454711325	2322.4348	0	16
7643	156.077118333333	14770.201128551978	1283.7388	0	16
7643	156.077118333333	14770.5477711325	3185.0688	0	784
7643	156.077118333333	14771.203428551982	2595.023	0	16
7643	156.077118333333	14771.21604124518	1817.1047	0	16
7643	156.077118333333	14771.5500711325	1074.3241	0	16
7643	156.077118333333	14772.21834124518	2057.0264	0	16
7643	156.077118333333	14772.5523711325	2472.2412	0	16
7643	156.077118333333	14773.22064124518	1938.8655	0	16
7643	156.077118333333	14773.5546711325	1358.0154	0	16
7643	156.077118333333	14774.21032855198	931.2484	0	16
7643	156.077118333333	14775.21262855198	1599.4403	0	16
7643	156.077118333333	14776.214928551979	789.5862	0	16
7643	156.077118333333	14778.21952855198	1216.0881	0	0
7643	156.077118333333	14778.232141245178	624.4992	0	0
7643	156.077118333333	14779.5684711325	926.38477	0	0
7643	156.077118333333	14781.239041245179	1634.3267	0	0
7643	156.077118333333	14781.5730711325	27.098803	0	0
7643	156.077118333333	14781.837625351249	1001.1607	0	0
7643	156.077118333333	14783.842225351249	2891.5144	0	16
7643	156.077118333333	14784.84452535125	2993.9219	0	784
7643	156.077118333333	14785.23562855198	21.754162	0	0
7643	156.077118333333	14785.84682535125	1469.2734	0	16
7643	156.077118333333	14789.856025351248	458.47403	0	0
7643	156.077118333333	14855.128676313214	4235.817	0	0
7643	156.077118333333	14856.314945749062	2112.0176	0	16
7643	156.077118333333	14857.317245749062	2671.6858	0	16
7643	156.077118333333	14858.319545749064	3133.538	0	16
7643	156.077118333333	14859.137876313214	3954.3987	0	784
7643	156.077118333333	14859.321845749062	3011.8906	0	16
7643	156.077118333333	14860.140176313214	2025.4471	0	16
7643	156.077118333333	14860.324145749062	2465.0088	0	16
7643	156.077118333333	14861.142476313215	1693.2776	0	16
7643	156.077118333333	14862.144776313213	1551.8143	0	16
7643	156.077118333333	14863.147076313213	1319.6558	0	16
7643	156.077118333333	14867.156276313213	4933.6006	0	0
7643	156.077118333333	14867.340245749063	189.27322	0	0
7643	156.077118333333	14868.158576313213	2290.348	0	0
7643	156.077118333333	14870.347145749063	15.207326	0	0
7643	156.077118333333	14888.591574687725	3371.2454	0	0
7643	156.077118333333	14891.598474687726	1894.054	0	16
7643	156.077118333333	14892.600774687724	1891.6802	0	16
7643	156.077118333333	14893.603074687726	1344.5629	0	16
7643	156.077118333333	14894.605374687724	2745.3767	0	784
7643	156.077118333333	14895.607674687724	1862.7676	0	16
7643	156.077118333333	14897.612274687724	1530.4878	0	0
7643	156.077118333333	14898.614574687725	1815.1763	0	0
7643	156.077118333333	14901.621474687725	1817.7124	0	0
7643	156.077118333333	14981.565326785078	119.054245	0	0
7643	156.077118333333	14981.565326785078	1473.9285	0	0
7643	156.077118333333	14983.569926785078	1037.9292	0	0
7643	156.077118333333	14983.569926785078	717.84406	0	0
7643	156.077118333333	14984.572226785078	1251.7792	0	0
7643	156.077118333333	14984.572226785078	195.82869	0	0
7643	156.077118333333	14987.579126785078	1632.3473	0	16
7643	156.077118333333	14988.581426785078	383.00726	0	16
7643	156.077118333333	14988.581426785078	2770.6206	0	16
7643	156.077118333333	14989.583726785078	1715.2172	0	16
7643	156.077118333333	14990.586026785077	2231.5205	0	16
7643	156.077118333333	14990.586026785077	2191.626	0	16
7643	156.077118333333	14991.588326785077	1781.8569	0	16
7643	156.077118333333	14991.588326785077	5240.307	0	16
7643	156.077118333333	14994.595226785077	613.15485	0	0
7643	156.077118333333	14994.595226785077	873.7075	0	0
7643	156.077118333333	14999.606726785078	36.11094	0	0
7643	156.077118333333	15076.805448866875	2973.49	0	16
7643	156.077118333333	15077.807748866875	2250.6643	0	16
7643	156.077118333333	15078.810048866875	1022.49225	0	16
7643	156.077118333333	15079.812348866875	2047.7748	0	16
7643	156.077118333333	15080.797428982343	229.80595	0	16
7643	156.077118333333	15080.814648866875	887.8675	0	16
7643	156.077118333333	15081.799728982343	2013.8152	0	16
7643	156.077118333333	15083.804328982344	3894.4646	0	0
7643	156.077118333333	15083.821548866874	1145.0804	0	0
7643	156.077118333333	15085.808928982344	2521.9893	0	16
7643	156.077118333333	15086.811228982344	1560.1267	0	16
7643	156.077118333333	15087.813528982344	1567.64	0	16
7643	156.077118333333	15087.830748866874	2663.217	0	784
7643	156.077118333333	15089.818128982342	1534.8875	0	16
7643	156.077118333333	15090.820428982342	1029.8646	0	16
7643	156.077118333333	15091.822728982343	811.5735	0	16
7643	156.077118333333	15102.421254210207	942.6773	0	0
7643	156.077118333333	15105.428154210207	1883.465	0	16
7643	156.077118333333	15106.430454210207	1913.4646	0	16
7643	156.077118333333	15107.432754210207	2012.3324	0	784
7643	156.077118333333	15109.437354210206	1680.7012	0	0
7643	156.077118333333	15111.395894069376	4299.1904	0	0
7643	156.077118333333	15112.398194069376	5769.047	0	0
7643	156.077118333333	15114.402794069376	5254.705	0	0
7643	156.077118333333	15117.409694069376	3826.7322	0	784
7643	156.077118333333	15118.411994069376	2840.0432	0	16
7643	156.077118333333	15119.414294069375	2410.3599	0	16
7643	156.077118333333	15126.430394069375	4207.1895	0	0
7643	156.077118333333	15173.946679056606	12.105869	0	0
7643	156.077118333333	15178.958179056606	819.83905	0	16
7643	156.077118333333	15178.958179056606	536.28455	0	16
7643	156.077118333333	15179.960479056606	1063.3323	0	16
7643	156.077118333333	15179.960479056606	425.86118	0	16
7643	156.077118333333	15180.962779056606	1219.8944	0	16
7643	156.077118333333	15181.965079056607	752.25134	0	16
7643	156.077118333333	15182.967379056607	159.8441	0	16
7643	156.077118333333	15182.967379056607	1199.3682	0	16
7643	156.077118333333	15183.969679056607	971.61475	0	16
7643	156.077118333333	15183.969679056607	1043.4934	0	16
7643	156.077118333333	15187.978879056605	299.14468	0	0
7643	156.077118333333	15187.978879056605	686.2588	0	0
7643	156.077118333333	15338.94379053594	563.22754	0	16
7643	156.077118333333	15339.946090535937	1046.0522	0	16
7643	156.077118333333	15340.948390535938	1214.7284	0	16
7643	156.077118333333	15340.948390535938	596.5995	0	16
7643	156.077118333333	15341.950690535938	1020.4728	0	16
7643	156.077118333333	15342.952990535938	1211.6722	0	16
7643	156.077118333333	15346.962190535936	468.75143	0	0
7643	156.077118333333	15346.962190535936	2086.861	0	0
7643	156.077118333333	15347.964490535938	315.1927	0	0
7643	156.077118333333	15347.964490535938	403.07925	0	0
7643	156.077118333333	15350.971390535939	141.6496	0	0
7643	156.077118333333	15350.971390535939	70.02754	0	0
7643	156.077118333333	15640.480749124898	13.3517475	0	0
7643	156.077118333333	15645.492249124898	528.2711	0	0
7643	156.077118333333	15645.492249124898	1042.3029	0	0
7643	156.077118333333	15647.496849124898	1640.7919	0	48
7643	156.077118333333	15647.496849124898	1429.1125	0	16
7643	156.077118333333	15648.499149124898	1663.6506	0	16
7643	156.077118333333	15649.501449124897	331.99728	0	16
7643	156.077118333333	15650.896131629686	3308.5913	0	16
7643	156.077118333333	15651.898431629688	2295.5232	0	16
7643	156.077118333333	15652.508349124899	531.72894	0	0
7643	156.077118333333	15652.508349124899	965.5217	0	0
7643	156.077118333333	15652.900731629687	3121.4592	0	16
7643	156.077118333333	15653.903031629687	3544.6338	0	784
7643	156.077118333333	15654.512949124899	478.11133	0	0
7643	156.077118333333	15654.512949124899	491.45868	0	0
7643	156.077118333333	15657.912231629685	2162.4067	0	0
7643	156.077118333333	15658.522149124898	124.77311	0	0
7643	156.077118333333	15659.194864726249	1491.0205	0	16
7643	156.077118333333	15660.197164726249	1846.8248	0	16
7643	156.077118333333	15661.199464726249	1157.8746	0	16
7643	156.077118333333	15663.926031629688	41.656113	0	0
7643	156.077118333333	15664.20636472625	661.2754	0	0
7643	156.077118333333	15664.928331629686	21.470398	0	0
7643	156.077118333333	15665.208664726248	2226.5574	0	0
7643	156.077118333333	15667.213264726248	212.1961	0	0
7643	156.077118333333	15668.215564726248	1182.7743	0	0
7643	156.077118333333	15690.362395316302	1072.2712	0	0
7643	156.077118333333	15693.827627158753	1335.8624	0	0
7643	156.077118333333	15694.371595316305	1556.8915	0	16
7643	156.077118333333	15695.337682316607	3655.8699	0	16
7643	156.077118333333	15695.373895316303	3361.2974	0	16
7643	156.077118333333	15695.832227158751	2318.9568	0	16
7643	156.077118333333	15696.339982316607	1907.2885	0	16
7643	156.077118333333	15696.376195316303	3750.4023	0	16
7643	156.077118333333	15696.834527158751	3766.9104	0	784
7643	156.077118333333	15697.836827158751	1397.222	0	16
7643	156.077118333333	15698.344582316608	1456.774	0	16
7643	156.077118333333	15698.83912715875	1287.5049	0	16
7643	156.077118333333	15699.383095316305	2538.956	0	16
7643	156.077118333333	15700.349182316608	3898.127	0	784
7643	156.077118333333	15700.385395316305	1051.6041	0	16
7643	156.077118333333	15701.351482316608	2341.32	0	16
7643	156.077118333333	15702.353782316608	1243.1622	0	16
7643	156.077118333333	15702.389995316304	1025.2783	0	16
7643	156.077118333333	15703.356082316606	3042.3064	0	16
7643	156.077118333333	15706.85752715875	48.387928	0	0
7643	156.077118333333	15708.367582316607	760.4452	0	0
7643	156.077118333333	15714.381382316607	10.998959	0	0
7643	156.077118333333	15792.086764324464	1010.24164	0	0
7643	156.077118333333	15793.393518320001	58.40111	0	0
7643	156.077118333333	15793.393518320001	60.048584	0	0
7643	156.077118333333	15794.091364324464	2118.8523	0	0
7643	156.077118333333	15795.398118320001	388.5528	0	0
7643	156.077118333333	15795.398118320001	2365.8337	0	0
7643	156.077118333333	15797.098264324464	3908.611	0	784
7643	156.077118333333	15797.402718320001	1099.9462	0	0
7643	156.077118333333	15798.100564324464	1509.3452	0	16
7643	156.077118333333	15799.102864324464	3124.6416	0	16
7643	156.077118333333	15799.407318320002	1764.6462	0	16
7643	156.077118333333	15799.407318320002	265.3408	0	16
7643	156.077118333333	15800.105164324465	1206.9626	0	16
7643	156.077118333333	15800.409618320002	1895.3193	0	16
7643	156.077118333333	15800.409618320002	3042.8535	0	16
7643	156.077118333333	15801.411918320002	1855.3618	0	16
7643	156.077118333333	15801.411918320002	1006.5005	0	16
7643	156.077118333333	15802.414218320002	1036.3131	0	16
7643	156.077118333333	15804.114364324461	1715.6266	0	16
7643	156.077118333333	15804.418818320002	1086.8674	0	0
7643	156.077118333333	15805.116664324461	1224.3258	0	16
7643	156.077118333333	15806.118964324462	1381.1375	0	16
7643	156.077118333333	15807.121264324462	3021.1887	0	784
7643	156.077118333333	15808.428018319999	221.64244	0	16
7643	156.077118333333	15809.430318319999	130.97867	0	16
7643	156.077118333333	15809.430318319999	2229.7148	0	0
7643	156.077118333333	15810.43261832	147.95451	0	16
7643	156.077118333333	15812.43721832	20.80478	0	0
7643	156.077118333333	15959.518876825	43.2548	0	0
7643	156.077118333333	15964.530376824998	2211.4587	0	16
7643	156.077118333333	15965.532676825	2955.6377	0	16
7643	156.077118333333	15966.534976824998	1250.9326	0	16
7643	156.077118333333	15967.537276824998	1853.1389	0	16
7643	156.077118333333	15969.541876824998	1504.2993	0	0
7643	156.077118333333	15976.969934101251	1265.158	0	0
7643	156.077118333333	15977.560276825	33.940056	0	0
7643	156.077118333333	15977.972234101251	1265.4393	0	0
7643	156.077118333333	15978.562576824997	17.741838	0	0
7643	156.077118333333	15979.976834101251	2631.0737	0	16
7643	156.077118333333	15980.979134101251	2860.5693	0	784
7643	156.077118333333	15981.981434101252	1124.8685	0	16
7643	156.077118333333	15989.99983410125	177.26146	0	0
7643	156.077118333333	15991.00213410125	2764.4524	0	0
7643	156.077118333333	16014.661137092322	907.55963	0	0
7643	156.077118333333	16016.665737092322	1827.7101	0	16
7643	156.077118333333	16017.668037092322	3069.455	0	16
7643	156.077118333333	16018.670337092322	1038.2701	0	16
7643	156.077118333333	16019.672637092322	993.65717	0	16
7643	156.077118333333	16023.681837092321	1339.9391	0	0
7643	156.077118333333	16024.684137092321	1558.6279	0	0
7643	156.077118333333	16116.762688550263	1357.2245	0	0
7643	156.077118333333	16118.767288550262	6846.533	0	784
7643	156.077118333333	16119.769588550262	2183.1606	0	16
7643	156.077118333333	16120.771888550262	1354.8948	0	16
7643	156.077118333333	16122.776488550262	1691.996	0	0
7643	156.077118333333	16124.78108855026	3399.7283	0	784
7643	156.077118333333	16125.783388550262	735.96265	0	16
7643	156.077118333333	16126.785688550262	649.88794	0	16
7643	156.077118333333	16127.78798855026	294.62448	0	16
7643	156.077118333333	16129.792588550261	7767.5205	0	0
7643	156.077118333333	16161.37931158	4467.924	0	784
7643	156.077118333333	16162.38161158	1516.7043	0	16
7643	156.077118333333	16163.38391158	2914.9258	0	16
7643	156.077118333333	16164.386211579998	2011.2568	0	16
7643	156.077118333333	16168.395411579999	2744.3032	0	0
7643	156.077118333333	16279.576315535938	3696.766	0	784
7643	156.077118333333	16280.578615535938	1172.7715	0	16
7643	156.077118333333	16281.580915535937	1728.5847	0	16
7643	156.077118333333	16283.585515535937	1049.2515	0	16
7643	156.077118333333	16284.587815535937	3329.0334	0	784
7643	156.077118333333	16285.590115535939	1713.4242	0	16
7643	156.077118333333	16286.592415535937	1421.5876	0	16
7643	156.077118333333	16287.594715535937	574.7079	0	16
7643	156.077118333333	16291.603915535938	255.804	0	0
7643	156.077118333333	16295.613115535936	24.49047	0	0
7643	156.077118333333	16339.637777126874	53.28043	0	0
7643	156.077118333333	16341.642377126875	1647.8666	0	0
7643	156.077118333333	16343.646977126875	2381.197	0	0
7643	156.077118333333	16344.649277126875	5315.409	0	0
7643	156.077118333333	16346.653877126875	2519.5242	0	16
7643	156.077118333333	16347.656177126875	1662.5521	0	16
7643	156.077118333333	16348.658477126874	1672.6449	0	16
7643	156.077118333333	16350.663077126874	3557.3667	0	0
7643	156.077118333333	16355.674577126874	2456.3464	0	0
7643	156.077118333333	16359.683777126875	17.947226	0	0
7643	156.077118333333	16396.09443335278	164.0883	0	0
7643	156.077118333333	16397.096733352777	383.1941	0	0
7643	156.077118333333	16397.096733352777	367.12033	0	0
7643	156.077118333333	16399.10133335278	1125.8934	0	16
7643	156.077118333333	16400.103633352777	1626.4033	0	16
7643	156.077118333333	16400.103633352777	404.41653	0	16
7643	156.077118333333	16401.10593335278	3001.6426	0	784
7643	156.077118333333	16401.10593335278	2011.339	0	16
7643	156.077118333333	16402.108233352777	1729.2765	0	16
7643	156.077118333333	16402.73161830937	277.9794	0	0
7643	156.077118333333	16403.110533352778	2273.1313	0	16
7643	156.077118333333	16403.11182696172	114.16611	0	16
7643	156.077118333333	16404.11283335278	2122.2812	0	16
7643	156.077118333333	16404.11412696172	411.5952	0	16
7643	156.077118333333	16405.115133352778	3165.7102	0	16
7643	156.077118333333	16405.115133352778	1837.071	0	16
7643	156.077118333333	16405.116426961722	1377.4141	0	16
7643	156.077118333333	16405.738518309372	1204.0789	0	0
7643	156.077118333333	16406.11743335278	1483.9976	0	16
7643	156.077118333333	16406.11743335278	360.86417	0	16
7643	156.077118333333	16406.118726961722	1008.7755	0	16
7643	156.077118333333	16407.743118309372	1653.1256	0	16
7643	156.077118333333	16408.745418309372	1799.8337	0	16
7643	156.077118333333	16409.124333352782	544.041	0	16
7643	156.077118333333	16409.12562696172	870.71643	0	16
7643	156.077118333333	16409.747718309376	1306.2861	0	16
7643	156.077118333333	16410.12663335278	41.662106	0	0
7643	156.077118333333	16410.12663335278	349.7659	0	16
7643	156.077118333333	16410.127926961723	1769.94	0	16
7643	156.077118333333	16410.750018309373	2551.6401	0	16
7643	156.077118333333	16411.12893335278	214.32527	0	16
7643	156.077118333333	16411.130226961723	1692.4258	0	16
7643	156.077118333333	16413.13353335278	70.44341	0	0
7643	156.077118333333	16413.13353335278	10.738738	0	0
7643	156.077118333333	16413.134826961723	1189.9067	0	0
7643	156.077118333333	16413.756918309373	554.73553	0	0
7643	156.077118333333	16414.13583335278	37.96348	0	0
7643	156.077118333333	16414.13712696172	782.6852	0	0
7643	156.077118333333	16416.141726961723	1382.0107	0	0
7643	156.077118333333	16416.763818309373	161.81824	0	0
7643	156.077118333333	16418.146326961723	149.11899	0	0
7643	156.077118333333	16419.770718309373	22.096857	0	0
7643	156.077118333333	16420.773018309374	11.462452	0	0
7643	156.077118333333	16447.879385195	42.231544	0	0
7643	156.077118333333	16450.886285195	2083.6055	0	784
7643	156.077118333333	16451.888585195	1760.8555	0	16
7643	156.077118333333	16452.29241332	104.7278	0	16
7643	156.077118333333	16452.890885195	1307.2562	0	16
7643	156.077118333333	16453.29471332	177.63359	0	16
7643	156.077118333333	16453.29471332	245.52771	0	16
7643	156.077118333333	16454.29701332	1190.9977	0	16
7643	156.077118333333	16454.29701332	467.60294	0	16
7643	156.077118333333	16454.895485195	2669.9836	0	16
7643	156.077118333333	16455.897785195	2345.6301	0	16
7643	156.077118333333	16456.900085195	2781.5015	0	784
7643	156.077118333333	16458.30621332	1462.1877	0	16
7643	156.077118333333	16458.30621332	669.8111	0	16
7643	156.077118333333	16458.904685195	1541.4528	0	0
7643	156.077118333333	16459.30851332	1489.3152	0	16
7643	156.077118333333	16459.30851332	422.2942	0	16
7643	156.077118333333	16460.31081332	1395.3525	0	16
7643	156.077118333333	16460.31081332	321.12775	0	16
7643	156.077118333333	16462.31541332	1906.1393	0	0
7643	156.077118333333	16462.31541332	982.3462	0	0
7643	156.077118333333	16463.317713319997	495.23273	0	0
7643	156.077118333333	16463.317713319997	747.1186	0	0
7643	156.077118333333	16463.916185194998	1236.1368	0	0
7643	156.077118333333	16464.918485194998	1103.3146	0	0
7643	156.077118333333	16465.920785194998	59.071774	0	0
7643	156.077118333333	16468.329213319998	84.66358	0	0
7643	156.077118333333	16468.329213319998	946.0194	0	0
7643	156.077118333333	16469.331513319998	47.648964	0	0
7643	156.077118333333	16469.331513319998	1566.2726	0	0
7643	156.077118333333	16578.75992972625	122.39124	0	0
7643	156.077118333333	16579.76222972625	1338.757	0	0
7643	156.077118333333	16580.76452972625	2981.2166	0	0
7643	156.077118333333	16582.76912972625	2604.153	0	0
7643	156.077118333333	16584.77372972625	2799.0652	0	16
7643	156.077118333333	16585.77602972625	3145.7207	0	784
7643	156.077118333333	16586.77832972625	1374.6708	0	16
7643	156.077118333333	16591.789829726247	1920.3029	0	0
7643	156.077118333333	16593.794429726247	1408.6904	0	0
7643	156.077118333333	16617.4539830075	1945.9291	0	0
7643	156.077118333333	16621.4631830075	1581.5665	0	0
7643	156.077118333333	16623.4677830075	1210.7318	0	16
7643	156.077118333333	16624.4700830075	1387.8604	0	16
7643	156.077118333333	16625.4723830075	1792.5133	0	16
7643	156.077118333333	16628.4792830075	1039.0288	0	0
7643	156.077118333333	16631.4861830075	1158.915	0	0
7643	156.077118333333	16633.4907830075	2861.8806	0	0
7643	156.077118333333	16634.4930830075	1393.7916	0	0
7643	156.077118333333	16635.068543498037	348.02847	0	0
7643	156.077118333333	16639.077743498034	1056.4974	0	16
7643	156.077118333333	16640.080043498034	2030.3152	0	16
7643	156.077118333333	16641.082343498034	917.314	0	16
7643	156.077118333333	16643.086943498038	1396.4738	0	0
7643	156.077118333333	16644.089243498038	1078.911	0	0
7643	156.077118333333	16646.093843498034	1201.5696	0	0
7643	156.077118333333	16659.55145805805	1524.3007	0	0
7643	156.077118333333	16661.55605805805	328.03275	0	0
7643	156.077118333333	16663.56065805805	923.5084	0	16
7643	156.077118333333	16664.56295805805	1694.5752	0	16
7643	156.077118333333	16665.56525805805	1311.3293	0	16
7643	156.077118333333	16666.567558058046	722.73944	0	16
7643	156.077118333333	16667.569858058047	2236.8757	0	16
7643	156.077118333333	16670.57675805805	395.70593	0	0
7643	156.077118333333	16673.583658058047	1348.3124	0	0
7643	156.077118333333	16675.588258058047	22.321915	0	0
7643	156.077118333333	16702.69168316375	1173.2336	0	16
7643	156.077118333333	16703.69398316375	1211.6665	0	16
7643	156.077118333333	16704.69628316375	4236.045	0	784
7643	156.077118333333	16706.70088316375	3030.754	0	0
7643	156.077118333333	16707.703183163747	2478.3186	0	0
7643	156.077118333333	16711.712383163747	219.48344	0	0
7643	156.077118333333	16713.716983163747	58.678116	0	0
7643	156.077118333333	16714.719283163748	32.089024	0	0
7643	156.077118333333	16938.19565315896	110.38849	0	0
7643	156.077118333333	16939.197953158964	216.06871	0	0
7643	156.077118333333	16939.197953158964	56.767036	0	0
7643	156.077118333333	16943.20715315896	239.06522	0	16
7643	156.077118333333	16944.20945315896	784.5951	0	16
7643	156.077118333333	16944.20945315896	834.26135	0	784
7643	156.077118333333	16945.21175315896	702.50116	0	16
7643	156.077118333333	16948.21865315896	434.76224	0	0
7643	156.077118333333	16948.21865315896	124.692184	0	0
7643	156.077118333333	16949.22095315896	319.40033	0	0
7643	156.077118333333	16949.22095315896	2320.3037	0	0
7643	156.077118333333	16951.22555315896	33.49467	0	0
7643	156.077118333333	16951.22555315896	146.68315	0	0
7643	156.077118333333	16952.22785315896	184.63211	0	0
7643	156.077118333333	16953.82492986125	1450.6482	0	16
7643	156.077118333333	16954.82722986125	4110.7104	0	784
7643	156.077118333333	16955.82952986125	631.6781	0	16
7643	156.077118333333	16956.831829861247	1513.7056	0	16
7643	156.077118333333	16957.834129861247	1825.4965	0	16
7643	156.077118333333	16964.850229861247	1982.8604	0	0
7643	156.077118333333	16965.852529861248	2035.1421	0	0
7643	156.077118333333	17070.597450361875	104.51234	0	0
7643	156.077118333333	17073.604350361875	1122.3005	0	0
7643	156.077118333333	17076.611250361875	1606.3828	0	16
7643	156.077118333333	17077.613550361875	823.7417	0	16
7643	156.077118333333	17078.615850361875	1443.5544	0	16
7643	156.077118333333	17079.61815036187	2703.9119	0	784
7643	156.077118333333	17080.620450361876	2685.8948	0	16
7643	156.077118333333	17172.9406318792	2247.876	0	784
7643	156.077118333333	17173.44121271786	33.16534	0	0
7643	156.077118333333	17173.9429318792	761.8295	0	16
7643	156.077118333333	17174.9452318792	1510.6244	0	16
7643	156.077118333333	17175.9475318792	1986.5233	0	16
7643	156.077118333333	17177.45041271786	2375.1882	0	0
7643	156.077118333333	17177.9521318792	1383.1543	0	0
7643	156.077118333333	17179.9567318792	1602.9531	0	0
7643	156.077118333333	17180.457312717856	3232.826	0	16
7643	156.077118333333	17180.9590318792	726.29407	0	0
7643	156.077118333333	17181.45961271786	3490.6123	0	784
7643	156.077118333333	17182.46191271786	2109.5315	0	16
7643	156.077118333333	17185.468812717856	1356.057	0	16
7643	156.077118333333	17186.47111271786	2472.3801	0	784
7643	156.077118333333	17187.47341271786	1920.4247	0	16
7643	156.077118333333	17230.99617110911	690.3583	0	16
7643	156.077118333333	17231.99847110911	1356.2672	0	16
7643	156.077118333333	17233.00077110911	1331.748	0	16
7643	156.077118333333	17234.00307110911	884.95105	0	16
7643	156.077118333333	17236.00767110911	1454.5387	0	0
7643	156.077118333333	17237.00997110911	1096.4591	0	0
7643	156.077118333333	17239.01457110911	1251.1168	0	0
7643	156.077118333333	17323.31667484583	4184.9004	0	0
7643	156.077118333333	17325.32127484583	398.0099	0	0
7643	156.077118333333	17329.330474845832	1604.5765	0	16
7643	156.077118333333	17330.332774845832	729.9289	0	16
7643	156.077118333333	17331.335074845832	1349.1082	0	16
7643	156.077118333333	17332.337374845833	1742.5359	0	16
7643	156.077118333333	17333.36533935688	1233.5018	0	16
7643	156.077118333333	17334.341974845833	1501.2461	0	16
7643	156.077118333333	17336.37223935688	1624.0594	0	16
7643	156.077118333333	17337.37453935688	2283.135	0	16
7643	156.077118333333	17338.37683935688	1052.3954	0	16
7643	156.077118333333	17339.379139356875	1540.0103	0	16
7643	156.077118333333	17340.381439356875	2570.215	0	784
7643	156.077118333333	17343.362674845834	10.858931	0	0
7643	156.077118333333	17343.38833935688	994.05194	0	0
7643	156.077118333333	17371.2504211325	3026.0505	0	0
7643	156.077118333333	17376.2619211325	1404.2551	0	16
7643	156.077118333333	17377.2642211325	1951.5759	0	16
7643	156.077118333333	17378.2665211325	1966.6112	0	784
7643	156.077118333333	17380.2711211325	1494.852	0	0
7643	156.077118333333	17384.280321132497	1511.5007	0	0
7643	156.077118333333	17387.321941445	1279.22	0	0
7643	156.077118333333	17388.289521132498	42.521805	0	0
7643	156.077118333333	17388.324241445	563.8457	0	0
7643	156.077118333333	17390.972941444998	1603.7311	0	0
7643	156.077118333333	17392.333441445	1343.4111	0	16
7643	156.077118333333	17392.977541444998	3056.0598	0	16
7643	156.077118333333	17393.335741445	2578.4907	0	16
7643	156.077118333333	17393.979841444998	2306.9233	0	16
7643	156.077118333333	17394.338041445	3164.171	0	16
7643	156.077118333333	17394.982141444998	1763.4358	0	16
7643	156.077118333333	17395.340341445	2362.4968	0	16
7643	156.077118333333	17395.984441444998	1933.63	0	16
7643	156.077118333333	17396.342641445	3170.3396	0	784
7643	156.077118333333	17396.609243398125	558.9139	0	0
7643	156.077118333333	17396.609243398125	1829.7201	0	0
7643	156.077118333333	17397.611543398125	946.57794	0	0
7643	156.077118333333	17397.611543398125	621.4352	0	0
7643	156.077118333333	17397.989041445	1489.1382	0	0
7643	156.077118333333	17398.991341445	1473.5453	0	0
7643	156.077118333333	17399.349541444997	1127.4019	0	16
7643	156.077118333333	17400.351841444997	460.01837	0	16
7643	156.077118333333	17400.618443398125	2128.9326	0	16
7643	156.077118333333	17400.618443398125	479.6673	0	16
7643	156.077118333333	17401.354141444997	295.51306	0	16
7643	156.077118333333	17401.620743398125	2274.555	0	16
7643	156.077118333333	17401.620743398125	1185.4426	0	16
7643	156.077118333333	17401.998241445	425.60632	0	0
7643	156.077118333333	17402.623043398125	2234.1663	0	16
7643	156.077118333333	17403.358741444998	106.63586	0	0
7643	156.077118333333	17404.002841445	167.807	0	0
7643	156.077118333333	17404.361041444998	60.18659	0	0
7643	156.077118333333	17404.627643398126	1726.3221	0	0
7643	156.077118333333	17406.007441445	55.68136	0	0
7643	156.077118333333	17407.009741445	30.23203	0	0
7643	156.077118333333	17411.643743398123	114.62773	0	0
7643	156.077118333333	17411.643743398123	804.9179	0	0
7643	156.077118333333	17431.604651405938	951.4112	0	0
7643	156.077118333333	17432.606951405938	1070.5367	0	0
7643	156.077118333333	17436.61615140594	3162.284	0	784
7643	156.077118333333	17437.61845140594	2010.3542	0	16
7643	156.077118333333	17438.62075140594	2289.1882	0	16
7643	156.077118333333	17441.627651405935	937.9772	0	0
7643	156.077118333333	17443.632251405936	1574.9087	0	0
7643	156.077118333333	17449.646051405936	17.030336	0	0
7643	156.077118333333	17601.927031160936	2253.0437	0	0
7643	156.077118333333	17603.931631160933	4017.815	0	16
7643	156.077118333333	17604.933931160936	4483.5166	0	784
7643	156.077118333333	17605.936231160937	1909.4819	0	16
7643	156.077118333333	17607.940831160937	1256.0273	0	0
7643	156.077118333333	17610.947731160937	1328.2222	0	0
7643	156.077118333333	17611.950031160934	3686.2185	0	0
7643	156.077118333333	17614.956931160934	3923.3423	0	0
7643	156.077118333333	17617.963831160934	20.055365	0	0
7643	156.077118333333	17641.812062851248	13.631284	0	0
7643	156.077118333333	17647.82586285125	935.1885	0	16
7643	156.077118333333	17648.82816285125	1326.1168	0	784
7643	156.077118333333	17649.83046285125	420.01187	0	16
7643	156.077118333333	17650.83276285125	973.9598	0	16
7643	156.077118333333	17653.83966285125	636.2845	0	0
7643	156.077118333333	17656.84656285125	229.92815	0	16
7643	156.077118333333	17657.84886285125	200.39362	0	16
7643	156.077118333333	17658.85116285125	92.659584	0	16
7643	156.077118333333	17659.85346285125	55.06984	0	16
7643	156.077118333333	17661.85806285125	17.24406	0	0
7643	156.077118333333	17663.747484616248	2717.3228	0	0
7643	156.077118333333	17663.747484616248	585.12384	0	0
7643	156.077118333333	17665.75208461625	1669.0068	0	0
7643	156.077118333333	17665.75208461625	614.23193	0	0
7643	156.077118333333	17666.754384616248	1807.666	0	0
7643	156.077118333333	17666.754384616248	739.4609	0	0
7643	156.077118333333	17669.76128461625	1946.4763	0	0
7643	156.077118333333	17669.76128461625	787.128	0	0
7643	156.077118333333	17676.77738461625	57.233337	0	0
7643	156.077118333333	17676.77738461625	1830.5566	0	0
7643	156.077118333333	17678.78198461625	32.664543	0	0
7643	156.077118333333	17678.78198461625	18.002407	0	0
7643	156.077118333333	17692.7011305075	14.170151	0	0
7643	156.077118333333	17695.7080305075	237.89667	0	0
7643	156.077118333333	17695.7080305075	887.7232	0	0
7643	156.077118333333	17695.86265115375	682.5121	0	0
7643	156.077118333333	17698.86955115375	912.4592	0	16
7643	156.077118333333	17699.7172305075	958.6262	0	16
7643	156.077118333333	17699.7172305075	324.2405	0	16
7643	156.077118333333	17699.871851153748	866.0919	0	16
7643	156.077118333333	17700.7195305075	745.2322	0	16
7643	156.077118333333	17700.7195305075	1038.2678	0	16
7643	156.077118333333	17700.87415115375	1526.0968	0	784
7643	156.077118333333	17701.7218305075	1033.702	0	16
7643	156.077118333333	17701.7218305075	296.5875	0	16
7643	156.077118333333	17701.87645115375	818.34485	0	16
7643	156.077118333333	17702.7241305075	953.52686	0	16
7643	156.077118333333	17702.7241305075	669.38696	0	16
7643	156.077118333333	17702.87875115375	1109.2758	0	16
7643	156.077118333333	17707.735630507497	247.36113	0	0
7643	156.077118333333	17707.735630507497	1742.3601	0	0
7643	156.077118333333	17709.89485115375	55.02357	0	0
7643	156.077118333333	17740.52772634083	2631.1772	0	0
7643	156.077118333333	17741.53002634083	1701.5393	0	0
7643	156.077118333333	17744.536926340832	1926.8916	0	784
7643	156.077118333333	17745.539226340832	1260.6522	0	16
7643	156.077118333333	17746.541526340832	1100.7896	0	16
7643	156.077118333333	17747.543826340832	1507.6835	0	16
7643	156.077118333333	17748.546126340832	3202.399	0	784
7643	156.077118333333	17749.548426340833	1451.867	0	16
7643	156.077118333333	17750.55072634083	1356.8914	0	16
7643	156.077118333333	17752.55532634083	3307.5222	0	0
7643	156.077118333333	17753.55762634083	442.1489	0	0
7643	156.077118333333	17758.56912634083	67.88589	0	0
7643	156.077118333333	17759.57142634083	18.036665	0	0
7643	156.077118333333	17823.42362898664	822.48486	0	0
7643	156.077118333333	17823.42362898664	333.1957	0	0
7643	156.077118333333	17824.42592898664	58.146427	0	0
7643	156.077118333333	17824.42592898664	500.6474	0	0
7643	156.077118333333	17827.43282898664	681.3846	0	16
7643	156.077118333333	17828.43512898664	872.3649	0	16
7643	156.077118333333	17828.43512898664	18.46529	0	0
7643	156.077118333333	17829.43742898664	810.09534	0	16
7643	156.077118333333	17829.43742898664	464.36914	0	16
7643	156.077118333333	17831.44202898664	569.7423	0	0
7643	156.077118333333	17831.44202898664	1551.9811	0	0
7643	156.077118333333	17832.44432898664	435.99625	0	0
7643	156.077118333333	17832.44432898664	386.79654	0	0
7643	156.077118333333	17834.448928986636	1329.819	0	0
7643	156.077118333333	17834.448928986636	217.07005	0	0
7643	156.077118333333	17837.455828986636	53.331966	0	0
7643	156.077118333333	17837.455828986636	1231.1454	0	0
7643	156.077118333333	17908.464224034287	191.59023	0	0
7643	156.077118333333	17909.04871878875	65.258446	0	0
7643	156.077118333333	17910.468824034288	488.9189	0	16
7643	156.077118333333	17911.471124034288	1722.3363	0	16
7643	156.077118333333	17912.05561878875	465.9534	0	0
7643	156.077118333333	17912.473424034288	3050.7966	0	784
7643	156.077118333333	17913.05791878875	335.53583	0	0
7643	156.077118333333	17913.475724034288	2029.9622	0	16
7643	156.077118333333	17915.480324034288	1237.4739	0	16
7643	156.077118333333	17916.06481878875	1134.4711	0	16
7643	156.077118333333	17916.482624034288	1506.4286	0	16
7643	156.077118333333	17917.06711878875	835.4791	0	16
7643	156.077118333333	17917.48492403429	1214.2312	0	16
7643	156.077118333333	17918.06941878875	1232.4213	0	16
7643	156.077118333333	17919.07171878875	2618.367	0	16
7643	156.077118333333	17919.489524034285	1176.36	0	0
7643	156.077118333333	17923.080918788746	1115.0651	0	0
7643	156.077118333333	17923.498724034285	1442.1171	0	0
7643	156.077118333333	17957.67019183083	1614.3751	0	0
7643	156.077118333333	17958.672491830835	199.87527	0	0
7643	156.077118333333	17961.679391830836	866.3667	0	0
7643	156.077118333333	17963.683991830832	863.41077	0	16
7643	156.077118333333	17964.686291830832	898.3908	0	16
7643	156.077118333333	17965.688591830833	1399.7424	0	784
7643	156.077118333333	17968.695491830837	572.86884	0	0
7643	156.077118333333	17973.706991830833	1605.4851	0	0
7643	156.077118333333	18008.9616567575	30.150648	0	0
7643	156.077118333333	18010.149119442187	99.231865	0	0
7643	156.077118333333	18010.149119442187	1444.6664	0	0
7643	156.077118333333	18012.153719442187	524.6259	0	0
7643	156.077118333333	18012.153719442187	1002.10986	0	0
7643	156.077118333333	18013.9731567575	1786.9258	0	0
7643	156.077118333333	18014.158319442187	1392.187	0	0
7643	156.077118333333	18014.9754567575	1583.175	0	0
7643	156.077118333333	18015.160619442187	1645.1914	0	0
7643	156.077118333333	18016.9800567575	2524.777	0	16
7643	156.077118333333	18017.165219442188	2490.4885	0	16
7643	156.077118333333	18017.165219442188	3795.4783	0	784
7643	156.077118333333	18017.9823567575	3241.1719	0	16
7643	156.077118333333	18018.167519442188	1723.2036	0	16
7643	156.077118333333	18018.9846567575	2686.9807	0	16
7643	156.077118333333	18019.169819442188	1778.4954	0	16
7643	156.077118333333	18021.174419442184	1688.6998	0	0
7643	156.077118333333	18021.174419442184	309.89206	0	0
7643	156.077118333333	18024.18131944219	484.59186	0	0
7643	156.077118333333	18024.18131944219	659.3564	0	0
7643	156.077118333333	18118.188528820625	327.29846	0	0
7643	156.077118333333	18118.188528820625	788.10724	0	0
7643	156.077118333333	18121.195428820625	164.18964	0	16
7643	156.077118333333	18121.195428820625	592.9889	0	16
7643	156.077118333333	18121.3049147475	15.301665	0	0
7643	156.077118333333	18122.197728820625	602.3817	0	16
7643	156.077118333333	18122.197728820625	111.538414	0	16
7643	156.077118333333	18123.200028820625	566.8117	0	16
7643	156.077118333333	18123.200028820625	356.1555	0	16
7643	156.077118333333	18124.202328820626	497.29727	0	16
7643	156.077118333333	18124.202328820626	248.0088	0	16
7643	156.077118333333	18124.311814747503	929.0895	0	0
7643	156.077118333333	18128.3210147475	943.43353	0	16
7643	156.077118333333	18129.3233147475	3097.469	0	784
7643	156.077118333333	18130.216128820623	23.77642	0	0
7643	156.077118333333	18130.216128820623	68.014244	0	0
7643	156.077118333333	18130.3256147475	1519.8733	0	16
7643	156.077118333333	18131.3279147475	1705.1179	0	16
7643	156.077118333333	18132.220728820623	24.030907	0	0
7643	156.077118333333	18132.220728820623	912.3509	0	0
7643	156.077118333333	18133.3325147475	2028.678	0	0
7643	156.077118333333	18140.348614747498	1560.2678	0	0
7643	156.077118333333	18257.604072634687	2422.1648	0	0
7643	156.077118333333	18258.606372634687	2187.659	0	0
7643	156.077118333333	18260.610972634688	2584.6882	0	784
7643	156.077118333333	18261.613272634684	2207.9907	0	16
7643	156.077118333333	18262.615572634684	2092.7786	0	16
7643	156.077118333333	18265.622472634685	2898.7417	0	0
7643	156.077118333333	18268.629372634685	2308.7654	0	0
7643	156.077118333333	18271.636272634685	1609.5	0	0
7643	156.077118333333	18273.640872634685	23.303356	0	0
7643	156.077118333333	18275.36730003875	1380.7927	0	0
7643	156.077118333333	18275.36730003875	4639.547	0	0
7643	156.077118333333	18277.37190003875	1682.5082	0	16
7643	156.077118333333	18278.37420003875	248.67686	0	16
7643	156.077118333333	18278.37420003875	1927.2328	0	16
7643	156.077118333333	18279.37650003875	810.54926	0	16
7643	156.077118333333	18279.37650003875	1827.4894	0	16
7643	156.077118333333	18281.381100038747	1339.3865	0	0
7643	156.077118333333	18281.381100038747	18.739635	0	0
7643	156.077118333333	18284.388000038747	542.1786	0	0
7643	156.077118333333	18284.388000038747	1120.9019	0	0
7643	156.077118333333	18290.401800038748	25.448044	0	0
7643	156.077118333333	18295.473613705835	314.93225	0	0
7643	156.077118333333	18295.473613705835	428.17343	0	0
7643	156.077118333333	18297.478213705832	1647.1173	0	0
7643	156.077118333333	18297.478213705832	856.35284	0	0
7643	156.077118333333	18300.485113705832	1588.5376	0	16
7643	156.077118333333	18300.485113705832	251.61504	0	16
7643	156.077118333333	18301.487413705832	1626.277	0	16
7643	156.077118333333	18301.487413705832	451.8953	0	16
7643	156.077118333333	18302.489713705832	1542.1094	0	16
7643	156.077118333333	18302.489713705832	2271.0764	0	784
7643	156.077118333333	18305.496613705833	882.69275	0	0
7643	156.077118333333	18305.496613705833	534.8957	0	0
7643	156.077118333333	18307.501213705833	1624.4583	0	0
7643	156.077118333333	18307.501213705833	457.5122	0	0
7643	156.077118333333	18309.505813705833	195.13748	0	0
7643	156.077118333333	18309.505813705833	2307.1157	0	0
7643	156.077118333333	18324.79736552875	414.25394	0	0
7643	156.077118333333	18325.79966552875	608.499	0	0
7643	156.077118333333	18325.79966552875	654.75	0	0
7643	156.077118333333	18328.80656552875	1567.6959	0	16
7643	156.077118333333	18328.80656552875	129.09789	0	16
7643	156.077118333333	18329.80886552875	1102.5775	0	16
7643	156.077118333333	18330.811165528747	1405.4805	0	16
7643	156.077118333333	18331.813465528747	236.67322	0	16
7643	156.077118333333	18331.813465528747	1706.9739	0	784
7643	156.077118333333	18333.81806552875	1256.5063	0	0
7643	156.077118333333	18333.81806552875	1760.8885	0	0
7643	156.077118333333	18334.82036552875	983.40265	0	0
7643	156.077118333333	18334.82036552875	328.71106	0	0
7643	156.077118333333	18401.69376771625	329.51312	0	0
7643	156.077118333333	18404.70066771625	980.97253	0	0
7643	156.077118333333	18407.70756771625	2268.6401	0	784
7643	156.077118333333	18408.70986771625	2207.9133	0	16
7643	156.077118333333	18409.71216771625	1174.0114	0	16
7643	156.077118333333	18411.71676771625	5863.6045	0	0
7643	156.077118333333	18414.72366771625	526.9348	0	0
7643	156.077118333333	18416.42255110578	1394.4182	0	0
7643	156.077118333333	18417.42485110578	1398.531	0	0
7643	156.077118333333	18417.730567716248	132.21681	0	0
7643	156.077118333333	18418.732867716248	77.963806	0	0
7643	156.077118333333	18419.42945110578	1297.6589	0	16
7643	156.077118333333	18420.43175110578	2001.7506	0	784
7643	156.077118333333	18420.73746771625	24.15876	0	0
7643	156.077118333333	18421.43405110578	1402.7274	0	16
7643	156.077118333333	18421.73976771625	12.740782	0	0
7643	156.077118333333	18425.443251105782	843.0616	0	0
7643	156.077118333333	18551.787344179374	396.781	0	0
7643	156.077118333333	18554.794244179375	1551.2686	0	784
7643	156.077118333333	18554.794244179375	1058.9355	0	16
7643	156.077118333333	18555.796544179375	1195.8981	0	16
7643	156.077118333333	18556.798844179375	1240.8253	0	16
7643	156.077118333333	18556.798844179375	145.0541	0	16
7643	156.077118333333	18557.801144179375	1192.2308	0	16
7643	156.077118333333	18557.801144179375	305.75912	0	16
7643	156.077118333333	18559.80574417937	896.6442	0	0
7643	156.077118333333	18559.80574417937	561.4352	0	0
7643	156.077118333333	18560.80804417937	709.1755	0	0
7643	156.077118333333	18560.80804417937	327.80234	0	0
7643	156.077118333333	18562.812644179372	376.80945	0	0
7643	156.077118333333	18562.812644179372	2192.563	0	0
7643	156.077118333333	18565.819544179372	101.85864	0	0
7643	156.077118333333	18565.819544179372	1544.0486	0	0
7643	156.077118333333	18568.826444179373	18.992613	0	0
7643	156.077118333333	18569.828744179373	10.083533	0	0
7643	156.077118333333	18577.275835809378	6786.9683	0	784
7643	156.077118333333	18578.278135809378	3893.247	0	16
7643	156.077118333333	18579.280435809378	1500.7362	0	16
7643	156.077118333333	18580.28273580938	1925.4235	0	16
7643	156.077118333333	18582.28733580938	3918.9358	0	0
7643	156.077118333333	18592.310335809376	20.828037	0	0
7643	156.077118333333	18820.755026466246	117.57167	0	0
7643	156.077118333333	18824.76422646625	1014.07495	0	0
7643	156.077118333333	18827.771126466247	1868.609	0	0
7643	156.077118333333	18828.773426466247	1588.946	0	0
7643	156.077118333333	18830.77802646625	1822.1454	0	0
7643	156.077118333333	18837.794126466248	1122.0836	0	0
7643	156.077118333333	19144.994417777238	14.774809	0	0
7643	156.077118333333	19149.00361777724	1096.6487	0	0
7643	156.077118333333	19149.00361777724	574.98126	0	0
7643	156.077118333333	19153.01281777724	1288.0364	0	16
7643	156.077118333333	19154.01511777724	1762.5494	0	16
7643	156.077118333333	19155.01741777724	2037.5184	0	16
7643	156.077118333333	19155.01741777724	41.85023	0	0
7643	156.077118333333	19156.019717777242	1874.2565	0	16
7643	156.077118333333	19156.019717777242	2036.6426	0	16
7643	156.077118333333	19157.022017777243	1615.9059	0	16
7643	156.077118333333	19157.022017777243	1610.8116	0	16
7643	156.077118333333	19161.303561852757	1566.2509	0	0
7643	156.077118333333	19161.605563632496	10.307404	0	0
7643	156.077118333333	19165.31276185276	645.0538	0	0
7643	156.077118333333	19166.04271777724	43.140133	0	0
7643	156.077118333333	19167.04501777724	23.48768	0	0
7643	156.077118333333	19167.317361852758	1011.1895	0	16
7643	156.077118333333	19168.319661852758	1019.3396	0	16
7643	156.077118333333	19168.621663632497	5161.1675	0	784
7643	156.077118333333	19169.32196185276	1232.1637	0	16
7643	156.077118333333	19169.623963632497	1343.8663	0	16
7643	156.077118333333	19170.324261852762	926.22687	0	16
7643	156.077118333333	19170.626263632497	1427.8116	0	16
7643	156.077118333333	19171.628563632497	1989.5867	0	16
7643	156.077118333333	19174.635463632494	865.2701	0	0
7643	156.077118333333	19175.33576185276	297.8431	0	0
7643	156.077118333333	19177.34036185276	1901.3374	0	0
7643	156.077118333333	19178.34266185276	2901.4553	0	0
7643	156.077118333333	19179.646963632495	2484.9534	0	0
7643	156.077118333333	19183.656163632495	16.674093	0	0
7643	156.077118333333	19281.391801566297	95.1135	0	0
7643	156.077118333333	19286.403301566297	948.81476	0	16
7643	156.077118333333	19287.405601566297	1491.9425	0	16
7643	156.077118333333	19288.407901566297	2199.567	0	784
7643	156.077118333333	19289.410201566297	1178.7659	0	16
7643	156.077118333333	19292.417101566298	773.00476	0	0
7643	156.077118333333	19293.419401566298	785.7367	0	0
7643	156.077118333333	19297.4286015663	130.09796	0	0
7643	156.077118333333	19297.445192223855	116.13422	0	0
7643	156.077118333333	19300.4355015663	26.628698	0	0
7643	156.077118333333	19300.45209222386	2050.6672	0	0
7643	156.077118333333	19301.4378015663	14.580271	0	0
7643	156.077118333333	19301.45439222386	1404.398	0	0
7643	156.077118333333	19303.458992223856	4743.3345	0	784
7643	156.077118333333	19304.461292223856	1133.067	0	16
7643	156.077118333333	19305.463592223856	1849.0677	0	16
7643	156.077118333333	19307.46819222386	1107.2657	0	0
7643	156.077118333333	19315.478081709534	249.08144	0	0
7643	156.077118333333	19315.486592223857	69.80923	0	0
7643	156.077118333333	19318.484981709535	1437.3789	0	16
7643	156.077118333333	19318.493492223857	22.95452	0	0
7643	156.077118333333	19319.48728170953	4509.29	0	784
7643	156.077118333333	19320.48958170953	1471.8613	0	16
7643	156.077118333333	19321.49188170953	970.0785	0	16
7643	156.077118333333	19322.252096283708	2947.8896	0	0
7643	156.077118333333	19322.49418170953	1001.71985	0	16
7643	156.077118333333	19323.254396283708	2105.1067	0	0
7643	156.077118333333	19324.498781709535	1369.0826	0	16
7643	156.077118333333	19325.501081709535	2373.1177	0	16
7643	156.077118333333	19326.503381709532	863.9405	0	16
7643	156.077118333333	19327.26359628371	3570.876	0	16
7643	156.077118333333	19327.505681709532	1262.3372	0	16
7643	156.077118333333	19328.26589628371	2126.2412	0	16
7643	156.077118333333	19329.26819628371	2707.4617	0	16
7643	156.077118333333	19330.27049628371	4083.5254	0	784
7643	156.077118333333	19331.437362603574	19.186192	0	0
7643	156.077118333333	19331.514881709532	115.28722	0	0
7643	156.077118333333	19332.27509628371	1973.7778	0	0
7643	156.077118333333	19332.439662603574	76.68181	0	0
7643	156.077118333333	19332.517181709532	1608.9644	0	0
7643	156.077118333333	19335.28199628371	3897.9333	0	0
7643	156.077118333333	19335.446562603574	1193.645	0	0
7643	156.077118333333	19335.524081709533	11.163353	0	0
7643	156.077118333333	19338.453462603575	1173.9832	0	16
7643	156.077118333333	19339.455762603575	1732.8801	0	16
7643	156.077118333333	19340.458062603575	804.6244	0	16
7643	156.077118333333	19341.295796283706	28.315506	0	0
7643	156.077118333333	19343.464962603575	1181.7572	0	0
7643	156.077118333333	19346.471862603572	220.00063	0	0
7643	156.077118333333	19347.474162603572	238.25706	0	0
7643	156.077118333333	19415.30356316203	69.52218	0	0
7643	156.077118333333	19420.31506316203	1711.3613	0	16
7643	156.077118333333	19421.31736316203	2429.1418	0	16
7643	156.077118333333	19422.31966316203	5554.2837	0	784
7643	156.077118333333	19423.32196316203	3033.47	0	16
7643	156.077118333333	19424.32426316203	2055.0044	0	16
7643	156.077118333333	19425.32656316203	3851.3645	0	16
7643	156.077118333333	19426.32886316203	2978.0571	0	16
7643	156.077118333333	19430.33806316203	2031.7236	0	0
7643	156.077118333333	19432.34266316203	2031.8103	0	0
7643	156.077118333333	19579.676232551094	616.8988	0	0
7643	156.077118333333	19581.680832551094	546.8854	0	0
7643	156.077118333333	19583.685432551094	615.57874	0	16
7643	156.077118333333	19584.687732551094	1427.1414	0	784
7643	156.077118333333	19585.690032551094	1395.3129	0	16
7643	156.077118333333	19590.70153255109	496.03897	0	0
7643	156.077118333333	19591.70383255109	435.8801	0	0
7643	156.077118333333	19729.78503324762	32.193268	0	0
7643	156.077118333333	19733.79423324762	1207.5793	0	0
7643	156.077118333333	19734.79653324762	2177.0354	0	0
7643	156.077118333333	19736.80113324762	2466.9216	0	784
7643	156.077118333333	19737.80343324762	1928.8739	0	16
7643	156.077118333333	19738.80573324762	1278.4841	0	16
7643	156.077118333333	19739.80803324762	1212.7867	0	16
7643	156.077118333333	19741.81263324762	1920.6426	0	0
7643	156.077118333333	19742.81493324762	867.48615	0	0
7643	156.077118333333	19744.81953324762	1309.0757	0	0
7643	156.077118333333	19748.82873324762	227.45435	0	0
7643	156.077118333333	19760.31978063982	44.10844	0	0
7643	156.077118333333	19763.32668063982	1037.1321	0	0
7643	156.077118333333	19765.33128063982	895.7531	0	16
7643	156.077118333333	19766.33358063982	533.2791	0	16
7643	156.077118333333	19767.33588063982	3997.2183	0	784
7643	156.077118333333	19768.33818063982	2542.3066	0	16
7643	156.077118333333	19769.34048063982	2729.8735	0	16
7643	156.077118333333	19770.34278063982	2839.1904	0	16
7643	156.077118333333	19771.34508063982	1248.1099	0	16
7643	156.077118333333	19775.354280639818	1728.3909	0	0
7643	156.077118333333	19776.35658063982	544.09644	0	0
7643	156.077118333333	19779.36348063982	113.08305	0	0
7643	156.077118333333	19789.352543986457	2164.1736	0	16
7643	156.077118333333	19790.354843986457	1598.1915	0	16
7643	156.077118333333	19791.357143986457	1282.7826	0	16
7643	156.077118333333	19792.359443986457	2892.7998	0	16
7643	156.077118333333	19794.364043986458	2366.8472	0	0
7643	156.077118333333	19796.368643986454	3038.5193	0	0
7643	156.077118333333	19802.541959230137	2240.886	0	0
7643	156.077118333333	19806.551159230137	1575.7505	0	0
7643	156.077118333333	19808.555759230137	1428.731	0	16
7643	156.077118333333	19809.558059230138	2507.454	0	16
7643	156.077118333333	19810.560359230138	3710.4055	0	784
7643	156.077118333333	19812.564959230138	2975.3464	0	0
7643	156.077118333333	19816.574159230135	3602.4697	0	0
7643	156.077118333333	20004.789305730716	10.693042	0	0
7643	156.077118333333	20006.055040089293	20.996584	0	0
7643	156.077118333333	20008.798505730716	493.0111	0	0
7643	156.077118333333	20008.798505730716	1087.8741	0	0
7643	156.077118333333	20009.061940089297	1597.2733	0	0
7643	156.077118333333	20009.800805730716	823.1194	0	0
7643	156.077118333333	20009.800805730716	2066.892	0	0
7643	156.077118333333	20010.064240089298	1221.0577	0	0
7643	156.077118333333	20013.810005730717	1540.1075	0	16
7643	156.077118333333	20014.073440089294	1379.0746	0	16
7643	156.077118333333	20014.812305730717	2080.9517	0	16
7643	156.077118333333	20014.812305730717	2210.2983	0	16
7643	156.077118333333	20015.075740089294	1805.4777	0	16
7643	156.077118333333	20015.814605730717	3568.5002	0	784
7643	156.077118333333	20015.814605730717	2110.7822	0	16
7643	156.077118333333	20016.078040089295	1178.4592	0	16
7643	156.077118333333	20017.819205730713	1590.6165	0	0
7643	156.077118333333	20017.819205730713	36.967697	0	0
7643	156.077118333333	20018.0826400893	1296.0842	0	16
7643	156.077118333333	20019.084940089295	1976.2107	0	16
7643	156.077118333333	20020.087240089295	532.5472	0	16
7643	156.077118333333	20021.828405730714	472.59308	0	0
7643	156.077118333333	20021.828405730714	1059.9559	0	0
7643	156.077118333333	20036.63074906793	70.031784	0	0
7643	156.077118333333	20036.63074906793	74.27123	0	0
7643	156.077118333333	20038.63534906793	308.85785	0	16
7643	156.077118333333	20038.63534906793	1210.752	0	16
7643	156.077118333333	20039.63764906793	516.3013	0	16
7643	156.077118333333	20039.63764906793	2029.0858	0	784
7643	156.077118333333	20040.63994906793	496.52585	0	16
7643	156.077118333333	20040.63994906793	763.48047	0	16
7643	156.077118333333	20043.64684906793	1359.6798	0	16
7643	156.077118333333	20043.64684906793	1213.9365	0	16
7643	156.077118333333	20044.64914906793	1395.8082	0	16
7643	156.077118333333	20044.64914906793	827.0379	0	16
7643	156.077118333333	20045.65144906793	1334.9224	0	16
7643	156.077118333333	20045.65144906793	91.97349	0	16
7643	156.077118333333	20047.65604906793	1009.0363	0	0
7643	156.077118333333	20047.65604906793	146.32784	0	0
7643	156.077118333333	20051.665249067926	301.7924	0	0
7643	156.077118333333	20051.665249067926	983.57855	0	0
7643	156.077118333333	20053.669849067926	125.49968	0	0
7643	156.077118333333	20054.67214906793	76.20902	0	0
7643	156.077118333333	20054.67214906793	3216.4133	0	0
7643	156.077118333333	20064.472674355155	115.278206	0	0
7643	156.077118333333	20067.479574355155	567.05225	0	16
7643	156.077118333333	20068.414135619445	2820.269	0	784
7643	156.077118333333	20069.416435619445	952.94464	0	16
7643	156.077118333333	20069.484174355155	897.57733	0	16
7643	156.077118333333	20070.486474355155	1276.2528	0	16
7643	156.077118333333	20071.421035619445	1437.1462	0	16
7643	156.077118333333	20071.488774355155	1476.5575	0	16
7643	156.077118333333	20072.423335619445	1336.595	0	16
7643	156.077118333333	20072.491074355155	907.5611	0	16
7643	156.077118333333	20073.425635619446	2182.1306	0	784
7643	156.077118333333	20073.493374355156	1482.0361	0	16
7643	156.077118333333	20076.432535619446	988.1385	0	16
7643	156.077118333333	20077.502574355152	566.23004	0	16
7643	156.077118333333	20078.437135619442	1184.988	0	16
7643	156.077118333333	20078.504874355152	3531.3147	0	784
7643	156.077118333333	20079.439435619443	929.0047	0	16
7643	156.077118333333	20079.507174355153	1948.0446	0	16
7643	156.077118333333	20081.444035619443	185.71863	0	0
7643	156.077118333333	20083.448635619443	54.995216	0	0
7643	156.077118333333	20084.450935619443	25.341043	0	0
7643	156.077118333333	20261.588647297187	1075.4572	0	0
7643	156.077118333333	20265.597847297187	1465.1138	0	0
7643	156.077118333333	20267.602447297188	1374.3533	0	16
7643	156.077118333333	20268.604747297188	1249.5378	0	16
7643	156.077118333333	20269.607047297188	1055.1796	0	16
7643	156.077118333333	20273.616247297185	1107.8986	0	0
7643	156.077118333333	20280.632347297185	19.255556	0	0
7643	156.077118333333	20281.634647297185	10.6582365	0	0
7643	156.077118333333	20394.920526557144	7265.53	0	0
7643	156.077118333333	20396.925126557144	2625.3428	0	0
7643	156.077118333333	20398.929726557144	2575.0159	0	784
7643	156.077118333333	20399.932026557144	1615.4302	0	16
7643	156.077118333333	20400.934326557144	2119.0889	0	16
7643	156.077118333333	20401.936626557144	2172.1897	0	16
7643	156.077118333333	20404.943526557145	2104.6504	0	0
7643	156.077118333333	20413.964226557142	14.744591	0	0
7643	156.077118333333	20425.298940926565	26.000454	0	0
7643	156.077118333333	20426.301240926565	2174.299	0	0
7643	156.077118333333	20432.315040926565	1642.2736	0	16
7643	156.077118333333	20433.317340926566	2717.0789	0	784
7643	156.077118333333	20434.319640926566	2148.1992	0	16
7643	156.077118333333	20435.321940926566	1856.2958	0	16
7643	156.077118333333	20436.324240926566	1558.57	0	16
7643	156.077118333333	20443.340340926563	789.79694	0	0
7643	156.077118333333	20598.847538445418	1100.8951	0	0
7643	156.077118333333	20598.847538445418	477.09457	0	0
7643	156.077118333333	20600.852138445418	990.77936	0	16
7643	156.077118333333	20600.852138445418	855.131	0	16
7643	156.077118333333	20601.854438445414	2445.6755	0	16
7643	156.077118333333	20602.856738445415	1036.9397	0	16
7643	156.077118333333	20603.859038445415	1482.4836	0	16
7643	156.077118333333	20603.859038445415	461.64334	0	16
7643	156.077118333333	20604.861338445415	1458.2557	0	16
7643	156.077118333333	20604.861338445415	2125.7473	0	16
7643	156.077118333333	20605.86363844542	1123.7797	0	16
7643	156.077118333333	20607.491059443906	220.82861	0	0
7643	156.077118333333	20607.491059443906	921.6863	0	0
7643	156.077118333333	20608.493359443906	1259.9843	0	0
7643	156.077118333333	20608.493359443906	4346.887	0	0
7643	156.077118333333	20610.497959443906	1788.2686	0	16
7643	156.077118333333	20610.497959443906	2035.0557	0	784
7643	156.077118333333	20611.500259443907	955.7436	0	16
7643	156.077118333333	20612.502559443907	805.32715	0	16
7643	156.077118333333	20612.502559443907	1859.8108	0	16
7643	156.077118333333	20612.879738445416	730.6901	0	0
7643	156.077118333333	20612.879738445416	172.06683	0	0
7643	156.077118333333	20613.882038445416	16.261984	0	0
7643	156.077118333333	20613.882038445416	107.51824	0	0
7643	156.077118333333	20616.511759443907	952.916	0	0
7643	156.077118333333	20616.511759443907	828.8609	0	0
7643	156.077118333333	20619.518659443907	339.36484	0	0
7643	156.077118333333	20619.518659443907	3242.811	0	0
7643	156.077118333333	20620.520959443904	220.72769	0	0
7643	156.077118333333	20620.520959443904	2717.5344	0	0
7643	156.077118333333	20623.527859443908	48.319115	0	0
7643	156.077118333333	20965.541557537144	97.620056	0	0
7643	156.077118333333	20965.541557537144	3042.164	0	0
7643	156.077118333333	20967.546157537145	344.24738	0	0
7643	156.077118333333	20967.546157537145	2086.158	0	0
7643	156.077118333333	20970.553057537145	933.909	0	16
7643	156.077118333333	20971.555357537145	310.65768	0	16
7643	156.077118333333	20971.555357537145	1082.7709	0	16
7643	156.077118333333	20972.557657537145	1161.592	0	16
7643	156.077118333333	20973.559957537145	891.4593	0	16
7643	156.077118333333	20973.559957537145	1160.785	0	16
7643	156.077118333333	20978.571457537142	474.28467	0	0
7643	156.077118333333	20978.571457537142	1012.3768	0	0
7643	156.077118333333	20980.576057537142	234.11366	0	0
7643	156.077118333333	20980.576057537142	1239.5675	0	0
7643	156.077118333333	20985.587557537143	20.01407	0	0
7643	156.077118333333	21029.11431164589	272.72858	0	16
7643	156.077118333333	21030.11661164589	477.99258	0	16
7643	156.077118333333	21030.11661164589	2173.1094	0	16
7643	156.077118333333	21031.11891164589	740.9548	0	16
7643	156.077118333333	21032.121211645892	1031.856	0	16
7643	156.077118333333	21034.125811645892	1518.688	0	16
7643	156.077118333333	21034.125811645892	1431.0034	0	16
7643	156.077118333333	21035.128111645892	1633.4163	0	16
7643	156.077118333333	21035.128111645892	683.27826	0	16
7643	156.077118333333	21036.130411645892	1636.4912	0	784
7643	156.077118333333	21037.13271164589	1146.2681	0	16
7643	156.077118333333	21046.15341164589	1070.7443	0	0
7643	156.077118333333	21046.15341164589	86.493515	0	784
7643	156.077118333333	21047.15571164589	51.08154	0	16
7643	156.077118333333	21047.15571164589	1254.0323	0	0
7643	156.077118333333	21048.15801164589	29.151472	0	16
7643	156.077118333333	21308.45495903214	132.87314	0	0
7643	156.077118333333	21308.45495903214	984.0215	0	0
7643	156.077118333333	21311.46185903214	753.8846	0	0
7643	156.077118333333	21311.46185903214	272.25775	0	0
7643	156.077118333333	21312.46415903214	1061.0679	0	0
7643	156.077118333333	21312.46415903214	272.361	0	0
7643	156.077118333333	21315.47105903214	274.0074	0	16
7643	156.077118333333	21315.47105903214	1733.4314	0	16
7643	156.077118333333	21316.47335903214	2311.169	0	784
7643	156.077118333333	21316.47335903214	1754.8633	0	16
7643	156.077118333333	21317.47565903214	1394.1532	0	16
7643	156.077118333333	21318.47795903214	1135.735	0	16
7643	156.077118333333	21319.48025903214	1253.6416	0	16
7643	156.077118333333	21319.48025903214	736.99365	0	16
7643	156.077118333333	21327.49865903214	61.286922	0	0
7643	156.077118333333	21329.50325903214	19.708094	0	0
7643	156.077118333333	21703.943618272144	22.4294	0	0
7643	156.077118333333	21706.950518272144	411.85873	0	0
7643	156.077118333333	21706.950518272144	208.32051	0	0
7643	156.077118333333	21710.959718272145	743.72955	0	16
7643	156.077118333333	21710.959718272145	97.34926	0	16
7643	156.077118333333	21711.96201827215	823.43976	0	16
7643	156.077118333333	21711.96201827215	117.74674	0	16
7643	156.077118333333	21712.964318272145	849.22144	0	784
7643	156.077118333333	21712.964318272145	420.4563	0	16
7643	156.077118333333	21713.966618272145	820.43585	0	16
7643	156.077118333333	21713.966618272145	749.49286	0	16
7643	156.077118333333	21716.973518272145	523.22614	0	0
7643	156.077118333333	21716.973518272145	693.7922	0	0
7643	156.077118333333	21719.980418272145	1674.581	0	0
7643	156.077118333333	21719.980418272145	213.64528	0	0
7643	156.077118333333	21724.991918272146	21.42061	0	0
7643	156.077118333333	21739.035705085273	16.056269	0	16
7643	156.077118333333	21740.038005085273	49.063286	0	16
7643	156.077118333333	21741.040305085273	213.4254	0	16
7643	156.077118333333	21742.00648542047	321.13055	0	16
7643	156.077118333333	21743.00878542047	580.23785	0	16
7643	156.077118333333	21744.01108542047	1801.3654	0	16
7643	156.077118333333	21745.01338542047	2379.628	0	16
7643	156.077118333333	21748.020285420465	6290.8765	0	784
7643	156.077118333333	21749.02258542047	6276.3345	0	16
7643	156.077118333333	21750.02488542047	3308.613	0	16
7643	156.077118333333	21751.02718542047	1023.6612	0	16
7643	156.077118333333	21752.065605085274	1422.1716	0	16
7643	156.077118333333	21753.06790508527	1161.3972	0	16
7643	156.077118333333	21754.034085420466	1530.7379	0	16
7643	156.077118333333	21755.07250508527	1125.8752	0	16
7643	156.077118333333	21756.038685420466	600.0513	0	16
7643	156.077118333333	21758.04328542047	3324.242	0	0
7643	156.077118333333	21761.050185420467	60.90865	0	0
7643	156.077118333333	21763.09090508527	15.072858	0	0
7643	156.077118333333	21764.057085420467	10.239571	0	0
7643	156.077118333333	21891.127616175003	34.684696	0	0
7643	156.077118333333	21897.141416175004	1017.3719	0	16
7643	156.077118333333	21897.141416175004	994.00726	0	16
7643	156.077118333333	21898.143716175004	1228.895	0	16
7643	156.077118333333	21898.143716175004	424.7614	0	16
7643	156.077118333333	21899.146016175004	683.3843	0	16
7643	156.077118333333	21900.148316175004	278.53055	0	16
7643	156.077118333333	21900.148316175004	1429.7443	0	16
7643	156.077118333333	21901.150616175004	806.2849	0	16
7643	156.077118333333	21902.152916175004	817.619	0	16
7643	156.077118333333	21905.159816175	716.2699	0	0
7643	156.077118333333	21905.159816175	4298.5293	0	0
7643	156.077118333333	21906.162116175	535.7711	0	0
7643	156.077118333333	21906.162116175	120.42651	0	0
7643	156.077118333333	21910.171316175	110.548195	0	0
7643	156.077118333333	21912.175916175	40.190716	0	0
7643	156.077118333333	21913.178216175	23.051767	0	0
7643	156.077118333333	21983.984198466664	981.1405	0	0
7643	156.077118333333	21988.995698466664	1695.2605	0	0
7643	156.077118333333	21991.000298466664	879.2975	0	16
7643	156.077118333333	21992.002598466664	1717.1222	0	16
7643	156.077118333333	21993.004898466665	1253.1333	0	16
7643	156.077118333333	21995.009498466665	1891.4141	0	0
7643	156.077118333333	21996.011798466665	1458.9476	0	0
7643	156.077118333333	22004.030198466662	31.51016	0	0
7643	156.077118333333	22198.640264461297	27.430866	0	0
7643	156.077118333333	22199.6425644613	69.251724	0	0
7643	156.077118333333	22202.6494644613	442.48245	0	0
7643	156.077118333333	22202.6494644613	621.3548	0	0
7643	156.077118333333	22203.6517644613	647.594	0	0
7643	156.077118333333	22203.6517644613	1357.3127	0	0
7643	156.077118333333	22206.6586644613	1187.4539	0	16
7643	156.077118333333	22206.6586644613	333.27338	0	16
7643	156.077118333333	22207.660964461298	208.69577	0	16
7643	156.077118333333	22207.660964461298	1248.6984	0	784
7643	156.077118333333	22208.663264461302	335.66458	0	16
7643	156.077118333333	22208.663264461302	1229.7803	0	16
7643	156.077118333333	22210.6678644613	998.44934	0	0
7643	156.077118333333	22210.6678644613	513.0125	0	0
7643	156.077118333333	22211.670164461302	829.63947	0	0
7643	156.077118333333	22211.670164461302	326.21494	0	0
7643	156.077118333333	22215.6793644613	247.70671	0	16
7643	156.077118333333	22215.6793644613	277.34445	0	16
7643	156.077118333333	22216.6816644613	164.91287	0	16
7643	156.077118333333	22216.6816644613	549.08325	0	16
7643	156.077118333333	22217.6839644613	105.725105	0	16
7643	156.077118333333	22217.6839644613	2264.3223	0	784
7643	156.077118333333	22417.32052555	507.58762	0	0
7643	156.077118333333	22418.32282555	1850.561	0	0
7643	156.077118333333	22420.32742555	941.59265	0	0
7643	156.077118333333	22422.33202555	1841.0762	0	784
7643	156.077118333333	22423.33432555	815.9269	0	16
7643	156.077118333333	22423.577403440093	1728.439	0	16
7643	156.077118333333	22424.33662555	1140.0685	0	16
7643	156.077118333333	22424.579703440093	1619.7249	0	16
7643	156.077118333333	22425.33892555	958.98724	0	16
7643	156.077118333333	22425.58200344009	915.20166	0	16
7643	156.077118333333	22426.584303440093	2026.2793	0	16
7643	156.077118333333	22427.34352555	921.67896	0	0
7643	156.077118333333	22427.586603440093	2244.81	0	784
7643	156.077118333333	22428.345825549997	898.6535	0	0
7643	156.077118333333	22429.591203440094	2309.9702	0	0
7643	156.077118333333	22430.593503440094	2114.3203	0	0
7643	156.077118333333	22435.211199243124	829.22174	0	16
7643	156.077118333333	22435.605003440094	1130.2938	0	0
7643	156.077118333333	22436.213499243127	1334.2438	0	16
7643	156.077118333333	22436.879989456786	937.73505	0	0
7643	156.077118333333	22437.215799243128	703.00946	0	16
7643	156.077118333333	22437.60960344009	1169.5383	0	0
7643	156.077118333333	22437.882289456786	974.2965	0	0
7643	156.077118333333	22438.218099243124	646.7004	0	16
7643	156.077118333333	22439.220399243128	2816.3457	0	784
7643	156.077118333333	22439.886889456786	1457.9861	0	16
7643	156.077118333333	22440.889189456786	1393.2201	0	16
7643	156.077118333333	22441.61880344009	46.775925	0	0
7643	156.077118333333	22441.891489456786	859.1014	0	16
7643	156.077118333333	22442.227299243128	878.47986	0	0
7643	156.077118333333	22442.893789456786	983.08636	0	16
7643	156.077118333333	22446.23649924313	991.31586	0	0
7643	156.077118333333	22447.238799243125	1182.0305	0	0
7643	156.077118333333	22448.907589456783	1653.9038	0	0
7643	156.077118333333	22613.3225648825	95.62383	0	0
7643	156.077118333333	22613.3225648825	51.974968	0	0
7643	156.077118333333	22614.3248648825	206.60326	0	0
7643	156.077118333333	22614.3248648825	1777.6906	0	0
7643	156.077118333333	22620.3386648825	1816.0543	0	16
7643	156.077118333333	22620.3386648825	463.93222	0	16
7643	156.077118333333	22621.3409648825	1935.9552	0	784
7643	156.077118333333	22621.3409648825	728.40076	0	16
7643	156.077118333333	22622.343264882496	1932.4951	0	16
7643	156.077118333333	22622.343264882496	706.7534	0	16
7643	156.077118333333	22625.350164882497	323.9301	0	16
7643	156.077118333333	22625.350164882497	1356.3961	0	16
7643	156.077118333333	22626.352464882497	1086.6294	0	16
7643	156.077118333333	22626.352464882497	769.2016	0	16
7643	156.077118333333	22627.354764882497	830.77826	0	16
7643	156.077118333333	22627.354764882497	842.97595	0	16
7643	156.077118333333	22627.415115823973	21.339832	0	0
7643	156.077118333333	22633.428915823974	1163.068	0	0
7643	156.077118333333	22634.370864882498	41.42254	0	0
7643	156.077118333333	22635.433515823974	1546.8059	0	784
7643	156.077118333333	22636.435815823974	923.5204	0	16
7643	156.077118333333	22637.438115823974	1251.6747	0	16
7643	156.077118333333	22640.44501582397	1182.4254	0	0
7643	156.077118333333	22642.44961582397	506.87567	0	0
7643	156.077118333333	22643.45191582397	1829.886	0	0
7643	156.077118333333	22645.45651582397	164.58278	0	0
7643	156.077118333333	22735.496318837082	89.73026	0	0
7643	156.077118333333	22735.496318837082	424.14185	0	0
7643	156.077118333333	22735.512257769376	120.53765	0	0
7643	156.077118333333	22737.500918837082	236.64648	0	0
7643	156.077118333333	22737.516857769377	376.4394	0	0
7643	156.077118333333	22738.503218837082	524.31805	0	0
7643	156.077118333333	22738.503218837082	292.2629	0	0
7643	156.077118333333	22738.519157769377	874.62976	0	0
7643	156.077118333333	22741.510118837083	373.57986	0	16
7643	156.077118333333	22741.526057769377	1089.4415	0	16
7643	156.077118333333	22742.512418837083	300.81195	0	16
7643	156.077118333333	22742.528357769374	1167.0099	0	16
7643	156.077118333333	22743.514718837083	231.17252	0	16
7643	156.077118333333	22743.530657769377	1326.1307	0	16
7643	156.077118333333	22744.517018837083	169.99359	0	16
7643	156.077118333333	22744.517018837083	57.885506	0	16
7643	156.077118333333	22744.532957769377	1481.3248	0	16
7643	156.077118333333	22746.521618837083	162.54416	0	16
7643	156.077118333333	22746.537557769378	1638.7496	0	784
7643	156.077118333333	22747.539857769378	659.92896	0	16
7643	156.077118333333	22748.52621883708	33.40557	0	0
7643	156.077118333333	22748.542157769378	539.787	0	16
7643	156.077118333333	22750.530818837084	23.927534	0	0
7643	156.077118333333	22750.546757769374	310.5622	0	0
7643	156.077118333333	22753.553657769375	107.75569	0	0
7643	156.077118333333	22772.854347504195	1856.3156	0	0
7643	156.077118333333	22774.85894750419	1588.056	0	16
7643	156.077118333333	22775.861247504192	1994.1709	0	16
7643	156.077118333333	22776.863547504196	2634.699	0	784
7643	156.077118333333	22777.865847504196	891.2851	0	16
7643	156.077118333333	22781.875047504192	1638.6423	0	0
7643	156.077118333333	23191.8550613525	14.235623	0	0
7643	156.077118333333	23195.864261352497	270.7492	0	0
7643	156.077118333333	23195.864261352497	974.7399	0	0
7643	156.077118333333	23197.8688613525	571.2647	0	0
7643	156.077118333333	23197.8688613525	1148.6509	0	0
7643	156.077118333333	23200.8757613525	220.1	0	16
7643	156.077118333333	23200.8757613525	932.58484	0	16
7643	156.077118333333	23201.878061352498	765.23206	0	16
7643	156.077118333333	23201.878061352498	955.18494	0	784
7643	156.077118333333	23202.8803613525	920.55963	0	16
7643	156.077118333333	23202.8803613525	665.8882	0	16
7643	156.077118333333	23206.889561352502	466.77542	0	0
7643	156.077118333333	23206.889561352502	979.996	0	0
7643	156.077118333333	23207.8918613525	350.28586	0	0
7643	156.077118333333	23207.8918613525	404.33475	0	0
7643	156.077118333333	23209.896461352502	174.35934	0	0
7643	156.077118333333	23209.896461352502	690.4045	0	0
7643	156.077118333333	23232.758231965156	21.911346	0	0
7643	156.077118333333	23235.765131965156	717.5956	0	0
7643	156.077118333333	23239.774331965156	2377.1794	0	0
7643	156.077118333333	23241.778931965157	1810.9243	0	16
7643	156.077118333333	23242.781231965157	1592.452	0	16
7643	156.077118333333	23243.783531965157	3743.7092	0	784
7643	156.077118333333	23244.785831965157	898.7621	0	16
7643	156.077118333333	23245.788131965153	1014.8217	0	16
7643	156.077118333333	23253.806531965154	1762.6848	0	0
7643	156.077118333333	23255.811131965154	26.002829	0	0
7643	156.077118333333	23322.58705947857	22.132587	0	0
7643	156.077118333333	23323.58935947857	58.562374	0	0
7643	156.077118333333	23327.59855947857	657.97705	0	0
7643	156.077118333333	23327.59855947857	761.23645	0	0
7643	156.077118333333	23330.60545947857	734.1052	0	16
7643	156.077118333333	23330.60545947857	1379.578	0	16
7643	156.077118333333	23331.60775947857	1516.1853	0	16
7643	156.077118333333	23331.60775947857	495.52927	0	16
7643	156.077118333333	23332.61005947857	1560.2015	0	784
7643	156.077118333333	23332.61005947857	214.6043	0	16
7643	156.077118333333	23333.61235947857	1510.6115	0	16
7643	156.077118333333	23333.61235947857	285.98334	0	16
7643	156.077118333333	23339.62615947857	424.91196	0	0
7643	156.077118333333	23339.62615947857	741.963	0	0
7643	156.077118333333	23342.63305947857	127.34565	0	0
7643	156.077118333333	23342.63305947857	1772.0963	0	0
7643	156.077118333333	23344.63765947857	47.84651	0	0
7643	156.077118333333	23344.63765947857	2689.6199	0	0
7643	156.077118333333	23347.64455947857	17.420092	0	0
7643	156.077118333333	23415.96522012536	221.6284	0	0
7643	156.077118333333	23415.96522012536	1009.3967	0	0
7643	156.077118333333	23420.976720125356	792.3669	0	16
7643	156.077118333333	23420.976720125356	840.5478	0	16
7643	156.077118333333	23421.97902012536	741.98315	0	16
7643	156.077118333333	23422.981320125356	793.32837	0	16
7643	156.077118333333	23422.981320125356	65.12151	0	0
7643	156.077118333333	23423.983620125357	727.51697	0	16
7643	156.077118333333	23423.983620125357	555.5123	0	16
7643	156.077118333333	23426.990520125357	366.25775	0	0
7643	156.077118333333	23426.990520125357	413.40768	0	0
7643	156.077118333333	23428.995120125357	226.2358	0	0
7643	156.077118333333	23428.995120125357	2455.3892	0	0
7643	156.077118333333	23433.004320125357	42.612354	0	0
7643	156.077118333333	23629.980062915005	343.36432	0	16
7643	156.077118333333	23629.980062915005	103.74559	0	16
7643	156.077118333333	23630.982362915	826.0657	0	16
7643	156.077118333333	23630.982362915	483.79068	0	16
7643	156.077118333333	23631.984662915	419.97733	0	16
7643	156.077118333333	23631.984662915	625.24585	0	16
7643	156.077118333333	23633.989262915	831.1783	0	16
7643	156.077118333333	23633.989262915	59.96128	0	0
7643	156.077118333333	23634.991562915002	865.63763	0	16
7643	156.077118333333	23634.991562915002	1335.617	0	784
7643	156.077118333333	23635.993862915006	848.1528	0	16
7643	156.077118333333	23635.993862915006	148.92732	0	16
7643	156.077118333333	23640.003062915002	458.78458	0	0
7643	156.077118333333	23640.003062915002	224.64568	0	0
7643	156.077118333333	23643.009962915003	179.65848	0	784
7643	156.077118333333	23643.009962915003	1226.8859	0	0
7643	156.077118333333	23644.012262915003	121.51798	0	16
7643	156.077118333333	23645.014562915003	79.27126	0	16
7643	156.077118333333	23649.023762915003	10.301051	0	0
7643	156.077118333333	23752.028627470718	1033.2861	0	0
7643	156.077118333333	23752.028627470718	46.292027	0	0
7643	156.077118333333	23753.030927470718	104.94619	0	0
7643	156.077118333333	23756.03782747072	556.27155	0	0
7643	156.077118333333	23756.03782747072	683.72906	0	0
7643	156.077118333333	23757.04012747072	786.75354	0	0
7643	156.077118333333	23757.04012747072	800.4474	0	0
7643	156.077118333333	23760.047027470715	1366.9789	0	16
7643	156.077118333333	23760.047027470715	2541.4934	0	784
7643	156.077118333333	23761.04932747072	1428.9392	0	16
7643	156.077118333333	23761.04932747072	255.5161	0	16
7643	156.077118333333	23762.05162747072	765.91174	0	16
7643	156.077118333333	23762.05162747072	1405.2479	0	16
7643	156.077118333333	23763.05392747072	1230.5316	0	16
7643	156.077118333333	23769.067727470716	691.31134	0	0
7643	156.077118333333	23769.067727470716	305.2976	0	0
7643	156.077118333333	23799.60690622555	157.55226	0	0
7643	156.077118333333	23800.60920622555	1198.4547	0	0
7643	156.077118333333	23803.61610622555	766.2307	0	0
7643	156.077118333333	23805.62070622555	1097.781	0	16
7643	156.077118333333	23806.62300622555	587.28174	0	16
7643	156.077118333333	23807.625306225553	1686.0931	0	784
7643	156.077118333333	23808.62760622555	960.61285	0	16
7643	156.077118333333	23809.62990622555	1461.1473	0	16
7643	156.077118333333	23812.63680622555	534.4862	0	0
7643	156.077118333333	23819.65290622555	43.046352	0	0
7643	156.077118333333	24173.869790126148	22.524654	0	0
7643	156.077118333333	24176.876690126144	687.506	0	0
7643	156.077118333333	24179.883590126145	750.9739	0	0
7643	156.077118333333	24180.885890126145	693.61426	0	0
7643	156.077118333333	24182.890490126145	624.5633	0	16
7643	156.077118333333	24183.892790126145	1896.3245	0	784
7643	156.077118333333	24184.895090126145	1310.6613	0	16
7643	156.077118333333	24187.901990126145	758.86115	0	0
7643	156.077118333333	24189.906590126142	752.7073	0	0
7643	156.077118333333	24190.908890126146	198.20062	0	0
7643	156.077118333333	24239.404363050005	1511.3822	0	0
7643	156.077118333333	24244.415863050006	803.1537	0	16
7643	156.077118333333	24245.418163050006	1024.3055	0	16
7643	156.077118333333	24246.420463050006	3226.1492	0	784
7643	156.077118333333	24247.422763050006	2933.792	0	16
7643	156.077118333333	24248.425063050003	2259.119	0	16
7643	156.077118333333	24254.267090386562	556.5741	0	0
7643	156.077118333333	24254.267090386562	163.34557	0	0
7643	156.077118333333	24255.26939038656	681.0268	0	0
7643	156.077118333333	24255.26939038656	1037.043	0	0
7643	156.077118333333	24256.443463050004	1115.6218	0	0
7643	156.077118333333	24257.199726000938	1010.4823	0	784
7643	156.077118333333	24257.273990386562	179.62575	0	16
7643	156.077118333333	24257.273990386562	827.1278	0	16
7643	156.077118333333	24258.202026000934	841.0645	0	16
7643	156.077118333333	24258.27629038656	829.7441	0	16
7643	156.077118333333	24258.27629038656	585.94885	0	16
7643	156.077118333333	24258.448063050004	23.756355	0	0
7643	156.077118333333	24259.204326000938	981.4177	0	16
7643	156.077118333333	24259.278590386562	761.60516	0	16
7643	156.077118333333	24260.206626000938	741.0155	0	16
7643	156.077118333333	24261.208926000934	1038.2675	0	16
7643	156.077118333333	24262.211226000938	1531.8062	0	784
7643	156.077118333333	24262.285490386563	424.27017	0	16
7643	156.077118333333	24264.215826000935	561.1515	0	0
7643	156.077118333333	24264.29009038656	288.1482	0	0
7643	156.077118333333	24264.29009038656	24.375216	0	0
7643	156.077118333333	24266.22042600094	964.6286	0	0
7643	156.077118333333	24268.299290386563	959.40735	0	0
7643	156.077118333333	24268.299290386563	61.86238	0	0
7643	156.077118333333	24269.22732600094	1674.0558	0	0
7643	156.077118333333	24269.49081505174	497.2518	0	0
7643	156.077118333333	24271.231926000935	20.741915	0	0
7643	156.077118333333	24272.49771505174	561.13196	0	16
7643	156.077118333333	24273.50001505174	953.5639	0	16
7643	156.077118333333	24274.502315051745	1069.7297	0	16
7643	156.077118333333	24277.50921505174	1036.3949	0	0
7643	156.077118333333	24278.51151505174	1363.8433	0	0
7643	156.077118333333	24284.525315051742	34.824314	0	0
7643	156.077118333333	24529.1803912542	20.745598	0	0
7643	156.077118333333	24536.196491254195	496.45566	0	16
7643	156.077118333333	24537.198791254195	551.7858	0	16
7643	156.077118333333	24538.2010912542	851.9823	0	16
7643	156.077118333333	24538.2010912542	589.7456	0	16
7643	156.077118333333	24539.2033912542	864.51855	0	784
7643	156.077118333333	24539.2033912542	153.51947	0	16
7643	156.077118333333	24540.205691254196	828.741	0	16
7643	156.077118333333	24540.205691254196	504.61435	0	16
7643	156.077118333333	24542.210291254196	126.07188	0	0
7643	156.077118333333	24542.210291254196	651.43787	0	0
7643	156.077118333333	24546.219491254196	233.45772	0	0
7643	156.077118333333	24546.219491254196	20.927969	0	0
7643	156.077118333333	24548.224091254197	110.338554	0	0
7643	156.077118333333	24548.224091254197	148.5207	0	0
7643	156.077118333333	24772.10046577547	203.98389	0	0
7643	156.077118333333	24772.10046577547	1845.6896	0	0
7643	156.077118333333	24774.10506577547	597.2709	0	16
7643	156.077118333333	24774.10506577547	1711.639	0	784
7643	156.077118333333	24775.10736577547	879.47363	0	16
7643	156.077118333333	24775.10736577547	449.57272	0	16
7643	156.077118333333	24776.109665775475	1091.411	0	16
7643	156.077118333333	24779.116565775475	165.79878	0	0
7643	156.077118333333	24779.116565775475	1874.8132	0	16
7643	156.077118333333	24780.118865775472	1918.6244	0	16
7643	156.077118333333	24780.118865775472	4213.1313	0	784
7643	156.077118333333	24781.121165775472	1315.728	0	16
7643	156.077118333333	24783.125765775472	1482.9502	0	0
7643	156.077118333333	24783.125765775472	43.26544	0	0
7643	156.077118333333	24784.128065775472	1233.9471	0	0
7643	156.077118333333	24784.128065775472	231.85162	0	0
7643	156.077118333333	24786.132665775473	1499.2362	0	784
7643	156.077118333333	24787.134965775473	549.7273	0	16
7643	156.077118333333	24787.134965775473	463.91895	0	16
7643	156.077118333333	24788.13726577547	934.1923	0	16
7643	156.077118333333	24788.13726577547	388.10583	0	16
7643	156.077118333333	25061.104715961876	60.53555	0	0
7643	156.077118333333	25061.104715961876	76.326645	0	0
7643	156.077118333333	25067.07365354	17.82909	0	0
7643	156.077118333333	25067.118515961876	962.27905	0	16
7643	156.077118333333	25067.118515961876	170.72328	0	16
7643	156.077118333333	25068.120815961876	972.2181	0	16
7643	156.077118333333	25069.123115961876	810.4616	0	16
7643	156.077118333333	25070.080553539996	160.97348	0	16
7643	156.077118333333	25070.125415961877	1285.211	0	784
7643	156.077118333333	25070.125415961877	99.567345	0	16
7643	156.077118333333	25071.127715961877	983.5587	0	16
7643	156.077118333333	25073.132315961877	921.99054	0	0
7643	156.077118333333	25075.09205354	1144.6786	0	16
7643	156.077118333333	25075.136915961877	692.2475	0	16
7643	156.077118333333	25075.136915961877	303.87967	0	16
7643	156.077118333333	25076.094353539997	530.7806	0	16
7643	156.077118333333	25076.139215961874	533.58496	0	16
7643	156.077118333333	25077.09665354	1521.7205	0	784
7643	156.077118333333	25077.141515961877	395.16092	0	16
7643	156.077118333333	25077.141515961877	269.67743	0	16
7643	156.077118333333	25078.09895354	1162.2384	0	16
7643	156.077118333333	25078.143815961877	281.7129	0	16
7643	156.077118333333	25080.10355354	695.9554	0	0
7643	156.077118333333	25080.148415961878	128.59886	0	0
7643	156.077118333333	25082.108153539997	487.16913	0	0
7643	156.077118333333	25089.124253539998	694.3225	0	0
7643	156.077118333333	25091.128853539998	12.78175	0	0
7643	156.077118333333	25113.968808618123	329.6222	0	0
7643	156.077118333333	25113.968808618123	421.7761	0	0
7643	156.077118333333	25117.978008618124	648.3453	0	16
7643	156.077118333333	25118.980308618124	1405.6053	0	16
7643	156.077118333333	25118.980308618124	1737.521	0	16
7643	156.077118333333	25119.982608618124	1455.2394	0	16
7643	156.077118333333	25119.982608618124	1385.9508	0	16
7643	156.077118333333	25120.984908618124	1423.1628	0	16
7643	156.077118333333	25120.984908618124	260.22968	0	16
7643	156.077118333333	25123.991808618124	979.3907	0	0
7643	156.077118333333	25123.991808618124	217.46803	0	0
7643	156.077118333333	25125.99640861812	1012.8823	0	0
7643	156.077118333333	25125.99640861812	608.3091	0	0
7643	156.077118333333	25251.658930376798	19.63767	0	0
7643	156.077118333333	25257.6727303768	1508.9908	0	0
7643	156.077118333333	25260.679630376795	799.1792	0	16
7643	156.077118333333	25261.681930376795	1404.169	0	16
7643	156.077118333333	25262.6842303768	1042.0466	0	16
7643	156.077118333333	25264.688830376796	1353.3765	0	0
7643	156.077118333333	25266.693430376796	2402.46	0	0
7643	156.077118333333	25267.695730376796	1083.1901	0	0
7643	156.077118333333	25269.700330376796	340.51566	0	0
7643	156.077118333333	25271.704930376796	948.89233	0	0
7643	156.077118333333	25275.714130376797	16.301725	0	0
7643	156.077118333333	25322.120300575363	1474.6521	0	0
7643	156.077118333333	25325.127200575364	1700.7255	0	784
7643	156.077118333333	25326.129500575364	590.9013	0	16
7643	156.077118333333	25327.131800575364	1679.1687	0	16
7643	156.077118333333	25328.134100575367	1220.6382	0	16
7643	156.077118333333	25329.136400575364	897.1226	0	16
7643	156.077118333333	25331.141000575364	1040.8812	0	0
7643	156.077118333333	25332.143300575364	642.4453	0	0
7643	156.077118333333	25337.154800575365	90.86913	0	0
7643	156.077118333333	25496.329282380197	1539.7318	0	0
7643	156.077118333333	25500.338482380197	1815.5793	0	16
7643	156.077118333333	25501.340782380197	2197.4028	0	784
7643	156.077118333333	25502.343082380197	2051.2507	0	16
7643	156.077118333333	25504.347682380198	1225.2852	0	0
7643	156.077118333333	25506.352282380198	2249.3792	0	784
7643	156.077118333333	25507.354582380198	1297.6278	0	16
7643	156.077118333333	25508.356882380198	498.0145	0	16
7643	156.077118333333	25509.359182380198	1006.3315	0	16
7643	156.077118333333	25671.874307739217	928.9037	0	0
7643	156.077118333333	25671.874307739217	59.138527	0	0
7643	156.077118333333	25672.876607739214	879.0487	0	0
7643	156.077118333333	25672.876607739214	124.9728	0	0
7643	156.077118333333	25675.883507739214	593.7935	0	16
7643	156.077118333333	25675.883507739214	536.23285	0	16
7643	156.077118333333	25676.885807739214	827.723	0	16
7643	156.077118333333	25676.885807739214	669.15564	0	16
7643	156.077118333333	25677.888107739218	727.93774	0	16
7643	156.077118333333	25679.892707739215	1434.3289	0	16
7643	156.077118333333	25679.892707739215	577.4567	0	16
7643	156.077118333333	25680.89500773922	1513.383	0	16
7643	156.077118333333	25680.89500773922	851.4754	0	16
7643	156.077118333333	25681.897307739215	1936.6965	0	784
7643	156.077118333333	25681.897307739215	1508.1246	0	16
7643	156.077118333333	25683.90190773922	226.0387	0	0
7643	156.077118333333	25683.90190773922	1280.1708	0	0
7643	156.077118333333	25689.915707739216	271.75076	0	0
7643	156.077118333333	25689.915707739216	2698.5066	0	0
7643	156.077118333333	25693.924907739216	46.915916	0	0
7643	156.077118333333	25693.924907739216	1064.3322	0	0
7643	156.077118333333	25695.929507739216	16.244947	0	0
7643	156.077118333333	26125.929185141562	355.9155	0	0
7643	156.077118333333	26127.933785141562	486.80518	0	0
7643	156.077118333333	26129.93838514156	2438.0422	0	0
7643	156.077118333333	26131.942985141563	1579.1298	0	0
7643	156.077118333333	26133.947585141563	1334.3035	0	16
7643	156.077118333333	26134.949885141563	1799.0594	0	784
7643	156.077118333333	26135.95218514156	1624.5161	0	16
7643	156.077118333333	26136.954485141563	1479.7692	0	16
7643	156.077118333333	26137.956785141563	1365.5925	0	16
7643	156.077118333333	26139.96138514156	1676.0015	0	0
7643	156.077118333333	26141.96598514156	1186.1011	0	0
7643	156.077118333333	26145.97518514156	1547.423	0	0
7643	156.077118333333	26146.977485141564	106.74108	0	0
7643	156.077118333333	26147.97978514156	39.90269	0	0
7643	156.077118333333	26527.270683032184	25.455462	0	0
7643	156.077118333333	26531.279883032184	760.98737	0	0
7643	156.077118333333	26532.282183032185	2030.7975	0	0
7643	156.077118333333	26536.291383032185	731.3641	0	16
7643	156.077118333333	26537.293683032185	2067.3013	0	784
7643	156.077118333333	26538.295983032185	841.214	0	16
7643	156.077118333333	26540.300583032185	249.99277	0	0
7643	156.077118333333	26543.307483032186	231.70035	0	0
7643	156.077118333333	26544.309783032186	268.55408	0	0
7643	156.077118333333	26549.321283032186	45.24534	0	0
7643	156.077118333333	26769.624672436486	34.18789	0	0
7643	156.077118333333	26771.629272436483	145.51279	0	0
7643	156.077118333333	26771.629272436483	1026.8777	0	0
7643	156.077118333333	26773.633872436487	399.19995	0	0
7643	156.077118333333	26773.633872436487	1064.6506	0	0
7643	156.077118333333	26775.638472436487	771.4543	0	0
7643	156.077118333333	26775.638472436487	289.82913	0	0
7643	156.077118333333	26778.645372436487	1219.2048	0	16
7643	156.077118333333	26778.645372436487	385.88745	0	16
7643	156.077118333333	26779.647672436487	1258.6519	0	784
7643	156.077118333333	26779.647672436487	32.240192	0	0
7643	156.077118333333	26780.649972436484	1231.4954	0	16
7643	156.077118333333	26780.649972436484	760.976	0	16
7643	156.077118333333	26781.652272436488	1145.7582	0	16
7643	156.077118333333	26781.652272436488	45.19934	0	0
7643	156.077118333333	26782.654572436488	921.999	0	16
7643	156.077118333333	26783.656872436484	862.537	0	16
7643	156.077118333333	26783.656872436484	175.32677	0	16
7643	156.077118333333	26791.67527243649	58.8378	0	0
7643	156.077118333333	26791.67527243649	1648.7253	0	0
7643	156.077118333333	27410.604446080783	33.20648	0	0
7643	156.077118333333	27410.604446080783	819.35046	0	0
7643	156.077118333333	27413.611346080783	190.14604	0	0
7643	156.077118333333	27413.611346080783	657.964	0	0
7643	156.077118333333	27417.620546080783	585.872	0	0
7643	156.077118333333	27417.620546080783	927.24225	0	0
7643	156.077118333333	27419.625146080783	694.36426	0	16
7643	156.077118333333	27419.625146080783	62.777714	0	16
7643	156.077118333333	27420.627446080784	350.0904	0	16
7643	156.077118333333	27421.629746080784	288.06784	0	16
7643	156.077118333333	27421.629746080784	663.61926	0	16
7643	156.077118333333	27421.799220839108	234.49582	0	0
7643	156.077118333333	27421.799220839108	933.28705	0	0
7643	156.077118333333	27422.632046080784	603.31055	0	16
7643	156.077118333333	27422.632046080784	764.2882	0	784
7643	156.077118333333	27424.80612083911	606.2991	0	0
7643	156.077118333333	27424.80612083911	478.5515	0	0
7643	156.077118333333	27427.643546080777	199.8981	0	0
7643	156.077118333333	27427.643546080777	72.866394	0	0
7643	156.077118333333	27427.81302083911	856.31824	0	16
7643	156.077118333333	27427.81302083911	343.39163	0	16
7643	156.077118333333	27428.81532083911	858.50085	0	784
7643	156.077118333333	27428.81532083911	269.30142	0	16
7643	156.077118333333	27429.648146080777	27.30407	0	16
7643	156.077118333333	27429.648146080777	99.34064	0	16
7643	156.077118333333	27429.81762083911	706.1399	0	16
7643	156.077118333333	27429.81762083911	818.4022	0	16
7643	156.077118333333	27430.650446080777	66.687614	0	16
7643	156.077118333333	27430.650446080777	10.622599	0	16
7643	156.077118333333	27431.652746080777	43.40594	0	16
7643	156.077118333333	27431.82222083911	646.7661	0	0
7643	156.077118333333	27431.82222083911	626.46655	0	0
7643	156.077118333333	27432.824520839105	538.85034	0	0
7643	156.077118333333	27432.824520839105	273.79263	0	0
7643	156.077118333333	27440.84292083911	33.821667	0	0
7643	156.077118333333	27440.84292083911	2690.9263	0	0
7643	156.077118333333	27442.84752083911	12.403046	0	0
7643	156.077118333333	27541.48973695464	13.91307	0	0
7643	156.077118333333	27543.494336954645	125.551956	0	0
7643	156.077118333333	27545.498936954642	75.66296	0	0
7643	156.077118333333	27545.498936954642	182.4804	0	0
7643	156.077118333333	27548.505836954642	955.4304	0	0
7643	156.077118333333	27550.510436954643	642.93555	0	16
7643	156.077118333333	27550.510436954643	91.48993	0	16
7643	156.077118333333	27551.512736954646	682.7902	0	16
7643	156.077118333333	27551.512736954646	82.80525	0	16
7643	156.077118333333	27552.515036954643	687.1741	0	784
7643	156.077118333333	27553.517336954643	548.8173	0	16
7643	156.077118333333	27554.519636954647	600.0545	0	16
7643	156.077118333333	27557.526536954647	351.57773	0	0
7643	156.077118333333	27557.526536954647	1091.0248	0	0
7643	156.077118333333	27560.533436954644	1452.1599	0	0
7643	156.077118333333	27560.533436954644	145.60681	0	0
7643	156.077118333333	27565.54493695464	17.39464	0	0
7643	156.077118333333	27566.547236954644	10.422251	0	0
7643	156.077118333333	27620.59749276047	152.40237	0	0
7643	156.077118333333	27620.59749276047	772.5194	0	0
7643	156.077118333333	27621.59979276047	247.84377	0	0
7643	156.077118333333	27623.60439276047	355.25623	0	0
7643	156.077118333333	27623.60439276047	508.52188	0	0
7643	156.077118333333	27625.60899276047	780.0472	0	0
7643	156.077118333333	27625.60899276047	1327.525	0	0
7643	156.077118333333	27627.61359276047	925.5748	0	16
7643	156.077118333333	27628.61589276047	940.9633	0	16
7643	156.077118333333	27628.61589276047	1267.5323	0	16
7643	156.077118333333	27629.61819276047	664.409	0	16
7643	156.077118333333	27630.62049276047	823.44604	0	16
7643	156.077118333333	27634.629692760464	374.40063	0	0
7643	156.077118333333	27634.629692760464	525.07935	0	0
7643	156.077118333333	27639.641192760464	61.686768	0	784
7643	156.077118333333	27639.641192760464	1183.3041	0	0
7643	156.077118333333	27640.643492760464	15.480195	0	16
7643	156.077118333333	27640.643492760464	39.139065	0	16
7643	156.077118333333	27641.645792760464	24.13078	0	16
7643	156.077118333333	28632.927385213035	314.78036	0	0
7643	156.077118333333	28632.927385213035	832.83765	0	0
7643	156.077118333333	28636.936585213036	849.7276	0	16
7643	156.077118333333	28636.936585213036	269.43695	0	16
7643	156.077118333333	28637.938885213036	932.049	0	16
7643	156.077118333333	28637.938885213036	1187.9141	0	784
7643	156.077118333333	28638.941185213036	950.551	0	16
7643	156.077118333333	28638.941185213036	968.6765	0	16
7643	156.077118333333	28639.943485213036	957.06146	0	16
7643	156.077118333333	28639.943485213036	265.3817	0	16
7643	156.077118333333	28642.950385213036	700.64606	0	0
7643	156.077118333333	28642.950385213036	316.7264	0	0
7643	156.077118333333	28645.957285213033	355.80548	0	0
7643	156.077118333333	28645.957285213033	623.0655	0	0
7643	156.077118333333	28646.959585213033	264.0058	0	0
7643	156.077118333333	28646.959585213033	744.78815	0	0
7643	156.077118333333	28650.968785213034	57.9076	0	0
7643	156.077118333333	28650.968785213034	629.74854	0	0
7643	156.077118333333	28867.42842814938	1403.3315	0	0
7643	156.077118333333	28870.43532814938	794.5669	0	16
7643	156.077118333333	28871.43762814938	1658.1246	0	16
7643	156.077118333333	28872.43992814938	1497.1326	0	16
7643	156.077118333333	28873.44222814938	2543.8167	0	784
7643	156.077118333333	28874.44452814938	1927.4751	0	16
7643	156.077118333333	28875.44682814938	1644.799	0	16
7643	156.077118333333	28879.45602814938	2786.101	0	0
7643	156.077118333333	28882.46292814938	771.40436	0	0
7643	156.077118333333	28883.465228149376	1987.4282	0	0
7643	156.077118333333	28888.47672814938	22.555172	0	0
7643	156.077118333333	29237.544233697106	341.3711	0	0
7643	156.077118333333	29240.551133697107	837.7118	0	0
7643	156.077118333333	29240.551133697107	854.9655	0	0
7643	156.077118333333	29241.553433697107	991.1345	0	0
7643	156.077118333333	29241.553433697107	686.0963	0	0
7643	156.077118333333	29243.558033697107	1170.9553	0	784
7643	156.077118333333	29244.560333697107	1125.7733	0	16
7643	156.077118333333	29245.562633697107	1128.9988	0	16
7643	156.077118333333	29245.562633697107	161.14178	0	16
7643	156.077118333333	29247.567233697104	908.56555	0	0
7643	156.077118333333	29248.569533697108	499.85797	0	0
7643	156.077118333333	29248.569533697108	766.08673	0	0
7643	156.077118333333	29253.581033697104	1090.0471	0	0
7643	156.077118333333	29253.581033697104	189.09064	0	0
7643	156.077118333333	29257.59023369711	34.920113	0	0
7643	156.077118333333	29258.592533697105	21.353258	0	0
7643	156.077118333333	29645.251365681786	29.458946	0	0
7643	156.077118333333	29647.255965681787	92.513794	0	0
7643	156.077118333333	29653.269765681787	316.70383	0	16
7643	156.077118333333	29654.272065681787	722.9336	0	16
7643	156.077118333333	29655.274365681787	975.11237	0	784
7643	156.077118333333	29656.276665681788	927.05383	0	16
7643	156.077118333333	29659.283565681784	550.4302	0	0
7643	156.077118333333	29660.285865681784	314.91037	0	0
7643	156.077118333333	29663.292765681785	160.93745	0	0
7643	156.077118333333	29799.086264119283	19.350687	0	0
7643	156.077118333333	29805.100064119284	1187.3796	0	0
7643	156.077118333333	29807.104664119284	582.2303	0	0
7643	156.077118333333	29809.109264119284	995.71014	0	16
7643	156.077118333333	29810.111564119285	1114.4241	0	16
7643	156.077118333333	29811.113864119285	1316.2358	0	784
7643	156.077118333333	29812.116164119285	1198.448	0	16
7643	156.077118333333	29814.12076411928	868.07776	0	0
7643	156.077118333333	29818.12996411928	344.73346	0	0
7643	156.077118333333	29822.139164119282	56.511986	0	0
7643	156.077118333333	29823.141464119282	640.1123	0	0
7643	156.077118333333	32129.888442088573	1094.2828	0	0
7643	156.077118333333	32131.893042088574	1318.8546	0	0
7643	156.077118333333	32133.89764208857	847.46735	0	16
7643	156.077118333333	32134.899942088574	1020.235	0	784
7643	156.077118333333	32135.902242088574	984.0529	0	16
7643	156.077118333333	32138.90914208857	1763.5219	0	0
7643	156.077118333333	32139.91144208857	1244.0525	0	0
7643	156.077118333333	32145.92524208857	993.5886	0	0
7643	156.077118333333	34114.082285175835	31.97525	0	0
7643	156.077118333333	34122.100685175836	2182.3896	0	784
7643	156.077118333333	34123.102985175836	415.03903	0	16
7643	156.077118333333	34124.105285175836	735.4614	0	16
7643	156.077118333333	34125.107585175836	1270.5164	0	16
7643	156.077118333333	34126.109885175836	1010.5915	0	16
7643	156.077118333333	34127.11218517583	2630.594	0	784
7643	156.077118333333	34128.11448517583	1861.8158	0	16
7643	156.077118333333	34130.11908517583	1546.9377	0	0
7643	156.077118333333	34135.13058517583	2320.211	0	0
7643	156.077118333333	34139.13978517583	786.8971	0	0
7643	156.077118333333	36314.567417988335	179.7163	0	0
7643	156.077118333333	36314.567417988335	68.055214	0	0
7643	156.077118333333	36315.569717988335	259.42706	0	0
7643	156.077118333333	36315.569717988335	994.7947	0	0
7643	156.077118333333	36318.576617988336	556.73285	0	0
7643	156.077118333333	36318.576617988336	276.56415	0	0
7643	156.077118333333	36321.583517988336	770.10144	0	16
7643	156.077118333333	36321.583517988336	198.91763	0	16
7643	156.077118333333	36322.58581798833	726.51483	0	16
7643	156.077118333333	36323.58811798833	774.5052	0	784
7643	156.077118333333	36323.58811798833	71.13858	0	0
7643	156.077118333333	36325.59271798833	670.24744	0	0
7643	156.077118333333	36325.59271798833	705.8806	0	0
7643	156.077118333333	36326.59501798833	214.25548	0	0
7643	156.077118333333	36326.59501798833	591.7391	0	0
7643	156.077118333333	36331.60651798833	198.47406	0	16
7643	156.077118333333	36332.60881798833	146.39844	0	16
7643	156.077118333333	36332.60881798833	679.8244	0	784
7643	156.077118333333	36333.61111798833	105.17039	0	16
7643	156.077118333333	36333.61111798833	28.890114	0	16
7643	156.077118333333	36334.61341798833	73.645035	0	16
7643	156.077118333333	36334.61341798833	1518.5665	0	0
7643	156.077118333333	36336.61801798833	33.54964	0	0
7643	156.077118333333	36336.61801798833	1536.683	0	0
7646	156.129953333333	535.2675267578124	46692.574	0	0
7646	156.129953333333	536.2698267578124	8575.4795	0	0
7646	156.129953333333	910.8913060546874	28492.861	0	0
7646	156.129953333333	911.8936060546874	14770.714	0	0
7646	156.129953333333	991.5862828613281	15888.766	0	0
7646	156.129953333333	992.5885828613281	17696.865	0	0
7646	156.129953333333	1000.8030385416665	29538.8	0	784
7646	156.129953333333	1001.8053385416665	12146.427	0	16
7646	156.129953333333	1002.8076385416665	25846.236	0	16
7646	156.129953333333	1025.1950169921874	20131.926	0	0
7646	156.129953333333	1025.4417511067707	28789.38	0	16
7646	156.129953333333	1026.1973169921876	28157.748	0	0
7646	156.129953333333	1026.4440511067708	30567.15	0	784
7646	156.129953333333	1027.4463511067706	12805.921	0	16
7646	156.129953333333	1029.7641698242187	22146.53	0	0
7646	156.129953333333	1030.7664698242188	27269.648	0	0
7646	156.129953333333	1073.3908788085937	47372.88	0	0
7646	156.129953333333	1074.3931788085938	12886.43	0	0
7646	156.129953333333	1079.4046788085936	11.078324	0	0
7646	156.129953333333	1165.249094140625	18202.082	0	0
7646	156.129953333333	1165.7450551432291	31158.875	0	16
7646	156.129953333333	1166.251394140625	40631.797	0	0
7646	156.129953333333	1166.7473551432292	19465.703	0	16
7646	156.129953333333	1167.7496551432291	15099.003	0	16
7646	156.129953333333	1168.7519551432292	2297.0884	0	16
7646	156.129953333333	1170.4375600260416	32257.205	0	16
7646	156.129953333333	1170.5111791015624	33402.203	0	0
7646	156.129953333333	1171.4398600260417	19985.094	0	16
7646	156.129953333333	1171.5134791015626	24218.502	0	0
7646	156.129953333333	1172.4421600260416	32677.969	0	16
7646	156.129953333333	1173.5180791015625	24608.785	0	0
7646	156.129953333333	1175.29621328125	13466.575	0	0
7646	156.129953333333	1175.4490600260417	144.23285	0	0
7646	156.129953333333	1176.29851328125	12924.335	0	0
7646	156.129953333333	1180.409250390625	45748.77	0	0
7646	156.129953333333	1181.31001328125	13.115004	0	0
7646	156.129953333333	1181.411550390625	19066.736	0	0
7646	156.129953333333	1186.0143529296874	15661.529	0	0
7646	156.129953333333	1187.0166529296876	35463.977	0	0
7646	156.129953333333	1190.0235529296874	323.06635	0	0
7646	156.129953333333	1219.5417577148437	20792.516	0	16
7646	156.129953333333	1220.5440577148438	16735.48	0	16
7646	156.129953333333	1221.5463577148437	5572.562	0	16
7646	156.129953333333	1222.7977081380207	32466.383	0	16
7646	156.129953333333	1223.8000081380208	41519.47	0	784
7646	156.129953333333	1224.544016015625	13790.655	0	0
7646	156.129953333333	1224.8023081380206	15487.727	0	16
7646	156.129953333333	1225.546316015625	52548.51	0	0
7646	156.129953333333	1225.5555577148436	24.402155	0	0
7646	156.129953333333	1228.553216015625	323.03607	0	0
7646	156.129953333333	1230.557816015625	16.184752	0	0
7646	156.129953333333	1234.0504857421874	26670.625	0	16
7646	156.129953333333	1235.0527857421876	26049.555	0	16
7646	156.129953333333	1236.0550857421874	27301.564	0	16
7646	156.129953333333	1257.3492528320312	31982.33	0	0
7646	156.129953333333	1258.3515528320313	21155.838	0	0
7646	156.129953333333	1260.0324803710937	45401.09	0	0
7646	156.129953333333	1261.0347803710938	16217.075	0	0
7646	156.129953333333	1261.3584528320312	818.9728	0	0
7646	156.129953333333	1263.0393803710938	28803.535	0	0
7646	156.129953333333	1264.079172265625	12089.745	0	0
7646	156.129953333333	1265.081472265625	13732.773	0	0
7646	156.129953333333	1267.086072265625	18955.346	0	0
7646	156.129953333333	1278.9865208984374	43848.703	0	0
7646	156.129953333333	1279.9888208984376	15673.511	0	0
7646	156.129953333333	1288.534809375	25810.441	0	16
7646	156.129953333333	1289.537109375	31090.2	0	784
7646	156.129953333333	1290.5394093749999	13730.936	0	16
7646	156.129953333333	1293.546309375	175.19188	0	0
7646	156.129953333333	1294.63996328125	25058.154	0	0
7646	156.129953333333	1295.64226328125	17350.615	0	0
7646	156.129953333333	1300.65376328125	37.90458	0	0
7646	156.129953333333	1301.1544896484374	34055.934	0	0
7646	156.129953333333	1302.1567896484376	18621.338	0	0
7646	156.129953333333	1302.5673924804687	27104.752	0	0
7646	156.129953333333	1303.5696924804688	50532.72	0	0
7646	156.129953333333	1304.1613896484375	29098.21	0	0
7646	156.129953333333	1305.5742924804688	8359.535	0	0
7646	156.129953333333	1305.6691991210937	18487.451	0	0
7646	156.129953333333	1306.519601953125	34533.0	0	0
7646	156.129953333333	1306.6714991210938	12800.969	0	0
7646	156.129953333333	1307.1805206380207	32033.723	0	16
7646	156.129953333333	1307.521901953125	26967.562	0	0
7646	156.129953333333	1308.1828206380208	29458.83	0	16
7646	156.129953333333	1308.5811924804686	41.000393	0	0
7646	156.129953333333	1309.1851206380206	19221.32	0	16
7646	156.129953333333	1310.1874206380207	23596.896	0	16
7646	156.129953333333	1310.528801953125	1012.73254	0	0
7646	156.129953333333	1312.1920206380207	229.4677	0	0
7646	156.129953333333	1328.6556493164062	16997.6	0	0
7646	156.129953333333	1329.6579493164063	10304.17	0	0
7646	156.129953333333	1331.6625493164063	1587.3517	0	0
7646	156.129953333333	1332.8608495117187	23850.266	0	0
7646	156.129953333333	1333.8631495117188	27613.297	0	0
7646	156.129953333333	1334.6657201171874	47240.58	0	0
7646	156.129953333333	1334.6694493164061	24.097021	0	0
7646	156.129953333333	1335.6680201171876	18164.709	0	0
7646	156.129953333333	1337.1655370117187	20664.156	0	0
7646	156.129953333333	1337.7834569335937	19210.826	0	0
7646	156.129953333333	1337.8723495117188	185.40204	0	0
7646	156.129953333333	1338.1678370117188	15638.311	0	0
7646	156.129953333333	1338.7857569335938	52054.25	0	0
7646	156.129953333333	1339.2174168945312	34591.53	0	0
7646	156.129953333333	1339.6772201171875	196.60286	0	0
7646	156.129953333333	1340.2197168945313	31111.047	0	0
7646	156.129953333333	1340.6795201171874	42.479443	0	0
7646	156.129953333333	1341.1723729492187	71023.414	0	0
7646	156.129953333333	1341.1747370117187	670.4478	0	0
7646	156.129953333333	1341.8806249023437	21766.7	0	0
7646	156.129953333333	1342.1746729492188	39060.42	0	0
7646	156.129953333333	1342.1770370117188	165.18668	0	0
7646	156.129953333333	1342.7949569335938	149.68121	0	0
7646	156.129953333333	1342.8829249023438	15521.603	0	0
7646	156.129953333333	1344.8875249023438	22126.617	0	0
7646	156.129953333333	1345.1847630859374	16520.113	0	0
7646	156.129953333333	1346.1838729492188	428.26852	0	0
7646	156.129953333333	1346.1870630859376	15184.454	0	0
7646	156.129953333333	1352.3509618164062	23700.916	0	0
7646	156.129953333333	1353.3532618164063	15026.954	0	0
7646	156.129953333333	1353.8656712890624	48391.957	0	0
7646	156.129953333333	1354.61213125	14931.438	0	16
7646	156.129953333333	1354.8679712890626	14306.682	0	0
7646	156.129953333333	1355.3578618164063	35638.883	0	0
7646	156.129953333333	1355.6100560546874	18585.988	0	16
7646	156.129953333333	1355.61443125	10776.983	0	16
7646	156.129953333333	1356.3601618164062	8801.9795	0	0
7646	156.129953333333	1356.6123560546876	13414.692	0	16
7646	156.129953333333	1356.6806126953124	48833.44	0	0
7646	156.129953333333	1356.8725712890625	13584.307	0	0
7646	156.129953333333	1357.3624618164063	169.04562	0	0
7646	156.129953333333	1357.4629099609374	26720.957	0	16
7646	156.129953333333	1357.6829126953126	31516.006	0	0
7646	156.129953333333	1358.3024281901041	20927.418	0	16
7646	156.129953333333	1358.3630467773437	14980.49	0	0
7646	156.129953333333	1358.3647618164061	36.64653	0	0
7646	156.129953333333	1358.4652099609375	13813.786	0	16
7646	156.129953333333	1358.8771712890625	160.2839	0	0
7646	156.129953333333	1359.081613671875	28039.709	0	0
7646	156.129953333333	1359.1107274414062	19253.707	0	0
7646	156.129953333333	1359.3047281901042	15672.935	0	16
7646	156.129953333333	1359.3653467773438	20614.984	0	0
7646	156.129953333333	1359.4675099609374	31037.365	0	16
7646	156.129953333333	1360.083913671875	36888.02	0	0
7646	156.129953333333	1360.1130274414063	25668.475	0	0
7646	156.129953333333	1360.3070281901041	27332.111	0	16
7646	156.129953333333	1361.6921126953125	354.73883	0	0
7646	156.129953333333	1362.088513671875	7563.568	0	0
7646	156.129953333333	1363.3745467773438	122.12906	0	0
7646	156.129953333333	1363.6967126953125	14.8444395	0	0
7646	156.129953333333	1370.6502065104166	72735.555	0	784
7646	156.129953333333	1371.6525065104167	32109.645	0	16
7646	156.129953333333	1372.6548065104166	17408.951	0	16
7646	156.129953333333	1376.4319447916666	23979.193	0	16
7646	156.129953333333	1376.6740819335937	16750.24	0	0
7646	156.129953333333	1377.4342447916667	18549.016	0	16
7646	156.129953333333	1377.6763819335938	56722.19	0	0
7646	156.129953333333	1378.4365447916666	25667.684	0	16
7646	156.129953333333	1379.4135838867187	38628.492	0	0
7646	156.129953333333	1379.4809056640624	25277.486	0	16
7646	156.129953333333	1379.6809819335938	52730.906	0	0
7646	156.129953333333	1380.4158838867188	19136.922	0	0
7646	156.129953333333	1380.4832056640626	17517.166	0	16
7646	156.129953333333	1381.4855056640624	10267.588	0	16
7646	156.129953333333	1381.6855819335938	144.00308	0	0
7646	156.129953333333	1382.4204838867188	44489.418	0	0
7646	156.129953333333	1382.4457447916666	45.239925	0	0
7646	156.129953333333	1382.4878056640625	2847.7676	0	16
7646	156.129953333333	1382.4891454101562	18560.605	0	16
7646	156.129953333333	1382.8663426757812	18266.121	0	0
7646	156.129953333333	1383.4901056640624	2746.3286	0	16
7646	156.129953333333	1383.4914454101563	45511.938	0	16
7646	156.129953333333	1383.8686426757813	20788.637	0	0
7646	156.129953333333	1384.4250838867188	224.37447	0	0
7646	156.129953333333	1385.70246328125	13512.445	0	0
7646	156.129953333333	1386.70476328125	11993.201	0	0
7646	156.129953333333	1387.5006454101563	160.56656	0	0
7646	156.129953333333	1388.5029454101561	34.927002	0	0
7646	156.129953333333	1388.70936328125	1612.8839	0	0
7646	156.129953333333	1388.8801426757811	34.327198	0	0
7646	156.129953333333	1403.9589940429687	34688.156	0	0
7646	156.129953333333	1404.9612940429688	32410.443	0	0
7646	156.129953333333	1406.9658940429688	4313.8384	0	0
7646	156.129953333333	1410.9750940429687	13.26835	0	0
7646	156.129953333333	1412.1178551082812	12292.899	0	0
7646	156.129953333333	1413.1201551082813	4887.291	0	0
7646	156.129953333333	1414.3786717773437	19615.162	0	48
7646	156.129953333333	1415.3809717773438	31446.164	0	16
7646	156.129953333333	1415.8212376953124	42743.31	0	0
7646	156.129953333333	1416.2125340820312	20617.656	0	0
7646	156.129953333333	1416.3816014648437	24146.07	0	16
7646	156.129953333333	1416.3832717773437	11833.618	0	16
7646	156.129953333333	1416.8235376953126	26137.98	0	0
7646	156.129953333333	1417.2148340820313	14204.373	0	0
7646	156.129953333333	1417.3839014648438	18258.033	0	16
7646	156.129953333333	1417.9074193359374	18701.31	0	0
7646	156.129953333333	1418.8281376953125	13125.029	0	0
7646	156.129953333333	1418.9097193359376	14163.365	0	0
7646	156.129953333333	1419.1080418945312	24818.922	0	0
7646	156.129953333333	1419.4946385742187	24759.373	0	0
7646	156.129953333333	1419.8304376953124	2978.5588	0	0
7646	156.129953333333	1420.1103418945313	16923.424	0	0
7646	156.129953333333	1420.4969385742188	81303.44	0	0
7646	156.129953333333	1421.9166193359374	19456.586	0	0
7646	156.129953333333	1422.1149418945313	5621.613	0	0
7646	156.129953333333	1422.3954014648436	49.030212	0	0
7646	156.129953333333	1424.1195418945313	208.76329	0	0
7646	156.129953333333	1424.514475	13080.685	0	0
7646	156.129953333333	1425.5084385742186	50.847004	0	0
7646	156.129953333333	1425.516775	12595.59	0	0
7646	156.129953333333	1429.525975	122.96755	0	0
7646	156.129953333333	1431.7389623046874	21332.104	0	0
7646	156.129953333333	1432.7412623046876	19956.059	0	0
7646	156.129953333333	1434.7458623046875	15125.723	0	0
7646	156.129953333333	1435.7481623046874	828.1851	0	0
7646	156.129953333333	1437.7527623046874	45.471115	0	0
7646	156.129953333333	1444.3908477864582	39746.87	0	784
7646	156.129953333333	1445.3931477864583	35879.582	0	16
7646	156.129953333333	1446.3954477864581	20659.955	0	16
7646	156.129953333333	1447.6391087890624	19381.172	0	0
7646	156.129953333333	1448.6414087890626	18551.281	0	0
7646	156.129953333333	1448.8679295898437	37389.266	0	0
7646	156.129953333333	1449.1701756835937	14437.53	0	0
7646	156.129953333333	1449.4023477864582	417.77014	0	0
7646	156.129953333333	1449.7155955078124	23471.494	0	16
7646	156.129953333333	1449.7525731445312	27531.418	0	0
7646	156.129953333333	1449.8702295898438	28988.33	0	0
7646	156.129953333333	1450.1467885416666	39690.332	0	16
7646	156.129953333333	1450.1724756835938	44352.516	0	0
7646	156.129953333333	1450.1928197265624	26432.656	0	0
7646	156.129953333333	1450.3026219726562	63889.492	0	0
7646	156.129953333333	1450.6460087890625	9334.732	0	0
7646	156.129953333333	1450.7178955078125	17135.18	0	16
7646	156.129953333333	1450.7548731445313	21345.428	0	0
7646	156.129953333333	1451.1490885416667	32748.717	0	16
7646	156.129953333333	1451.1951197265626	28089.574	0	0
7646	156.129953333333	1451.3049219726563	50058.176	0	0
7646	156.129953333333	1451.4069477864582	17.772163	0	0
7646	156.129953333333	1451.7201955078124	43307.83	0	16
7646	156.129953333333	1452.1513885416666	17836.896	0	16
7646	156.129953333333	1452.6506087890625	193.41043	0	0
7646	156.129953333333	1452.7224955078125	18987.05	0	16
7646	156.129953333333	1453.1793756835937	65909.12	0	0
7646	156.129953333333	1453.7247955078124	7826.118	0	16
7646	156.129953333333	1453.7617731445312	1093.0695	0	0
7646	156.129953333333	1453.7670384765624	29703.926	0	0
7646	156.129953333333	1454.1816756835938	144.07637	0	0
7646	156.129953333333	1454.3118219726562	2564.6377	0	0
7646	156.129953333333	1454.7270955078125	229.09442	0	0
7646	156.129953333333	1454.7693384765626	19206.154	0	0
7646	156.129953333333	1455.1582885416667	411.66254	0	0
7646	156.129953333333	1457.1628885416667	17.525196	0	0
7646	156.129953333333	1457.7762384765624	39454.125	0	0
7646	156.129953333333	1458.7785384765625	247.20885	0	0
7646	156.129953333333	1491.35431875	62507.973	0	0
7646	156.129953333333	1492.35661875	28282.836	0	0
7646	156.129953333333	1494.2922459960937	19847.512	0	0
7646	156.129953333333	1494.36121875	5078.7646	0	0
7646	156.129953333333	1495.2945459960938	15943.976	0	0
7646	156.129953333333	1498.2976674479166	31868.387	0	16
7646	156.129953333333	1498.3014459960937	860.6189	0	0
7646	156.129953333333	1498.37041875	16.374651	0	0
7646	156.129953333333	1499.2999674479167	21582.8	0	16
7646	156.129953333333	1499.3037459960938	217.77274	0	0
7646	156.129953333333	1500.3022674479166	20397.059	0	16
7646	156.129953333333	1502.0858250976562	16715.36	0	0
7646	156.129953333333	1503.0881250976563	13427.843	0	0
7646	156.129953333333	1503.3091674479167	328.14514	0	0
7646	156.129953333333	1503.4093724609374	54846.254	0	0
7646	156.129953333333	1503.7487889648437	37477.586	0	0
7646	156.129953333333	1504.2338963867187	55282.785	0	0
7646	156.129953333333	1504.4116724609376	32370.691	0	0
7646	156.129953333333	1504.5313817382812	19102.262	0	0
7646	156.129953333333	1504.7510889648438	66341.59	0	0
7646	156.129953333333	1505.0927250976563	18858.812	0	0
7646	156.129953333333	1505.2361963867188	37556.246	0	0
7646	156.129953333333	1505.5336817382813	23292.64	0	0
7646	156.129953333333	1506.1473485351562	5786.713	0	16
7646	156.129953333333	1506.3078099609374	18886.928	0	0
7646	156.129953333333	1506.4162724609375	30036.686	0	0
7646	156.129953333333	1506.90070546875	21879.352	0	0
7646	156.129953333333	1507.1496485351563	12858.685	0	16
7646	156.129953333333	1507.3101099609376	44284.01	0	0
7646	156.129953333333	1507.5378514648437	21089.592	0	0
7646	156.129953333333	1507.5382817382813	2820.4465	0	0
7646	156.129953333333	1507.90300546875	28989.059	0	0
7646	156.129953333333	1508.1519485351562	2304.9297	0	16
7646	156.129953333333	1508.4208724609375	458.5308	0	0
7646	156.129953333333	1508.4249364257812	43676.81	0	0
7646	156.129953333333	1508.5401514648438	35934.746	0	0
7646	156.129953333333	1508.5405817382812	1788.414	0	0
7646	156.129953333333	1508.7752782226562	21091.092	0	0
7646	156.129953333333	1508.85871328125	45170.367	0	0
7646	156.129953333333	1509.1542485351563	4409.6543	0	16
7646	156.129953333333	1509.3092137695312	16282.951	0	0
7646	156.129953333333	1509.4231724609374	102.2659	0	0
7646	156.129953333333	1509.4272364257813	56437.7	0	0
7646	156.129953333333	1509.7536717773437	17340.73	0	0
7646	156.129953333333	1509.7775782226563	25739.35	0	0
7646	156.129953333333	1509.86101328125	23068.227	0	0
7646	156.129953333333	1509.90760546875	5370.3506	0	0
7646	156.129953333333	1510.0815526367187	33260.7	0	0
7646	156.129953333333	1510.3115137695313	16145.561	0	0
7646	156.129953333333	1510.3170099609374	835.05414	0	0
7646	156.129953333333	1510.7559717773438	30875.396	0	0
7646	156.129953333333	1510.7648889648437	18.118477	0	0
7646	156.129953333333	1511.0838526367188	34022.598	0	0
7646	156.129953333333	1511.4318364257813	36187.188	0	0
7646	156.129953333333	1511.7821782226563	14584.328	0	0
7646	156.129953333333	1511.91220546875	246.43393	0	0
7646	156.129953333333	1512.1611485351561	14.445768	0	0
7646	156.129953333333	1512.1688832682291	36068.35	0	16
7646	156.129953333333	1513.0884526367188	10076.391	0	0
7646	156.129953333333	1513.1711832682292	16369.631	0	16
7646	156.129953333333	1513.4364364257813	500.61002	0	0
7646	156.129953333333	1513.7867782226563	237.41335	0	0
7646	156.129953333333	1513.913156640625	16942.27	0	0
7646	156.129953333333	1514.1734832682291	20558.223	0	16
7646	156.129953333333	1514.530832421875	28095.188	0	0
7646	156.129953333333	1514.7651717773438	197.57906	0	0
7646	156.129953333333	1514.915456640625	13708.935	0	0
7646	156.129953333333	1515.533132421875	17303.336	0	0
7646	156.129953333333	1516.9164525390624	17480.531	0	16
7646	156.129953333333	1517.1817723632812	24171.178	0	0
7646	156.129953333333	1517.9187525390626	14430.461	0	16
7646	156.129953333333	1517.922356640625	1080.8541	0	0
7646	156.129953333333	1518.182683268229	76.20438	0	0
7646	156.129953333333	1518.1840723632813	44074.01	0	0
7646	156.129953333333	1518.4530629557291	27537.133	0	16
7646	156.129953333333	1518.9186498046874	39477.06	0	16
7646	156.129953333333	1518.9210525390624	14109.957	0	16
7646	156.129953333333	1518.924656640625	388.37405	0	0
7646	156.129953333333	1518.9876805664062	30088.057	0	0
7646	156.129953333333	1519.3976537109374	31128.24	0	0
7646	156.129953333333	1519.4553629557292	30515.512	0	16
7646	156.129953333333	1519.542332421875	251.55606	0	0
7646	156.129953333333	1519.9209498046876	31717.996	0	16
7646	156.129953333333	1519.9899805664063	12720.77	0	0
7646	156.129953333333	1520.1331883789062	24735.502	0	0
7646	156.129953333333	1520.3999537109376	25221.076	0	0
7646	156.129953333333	1520.4576629557291	13200.771	0	16
7646	156.129953333333	1520.8616322916666	39937.17	0	16
7646	156.129953333333	1521.1354883789063	15862.557	0	0
7646	156.129953333333	1521.8639322916667	32494.564	0	16
7646	156.129953333333	1521.9255498046875	18770.64	0	0
7646	156.129953333333	1521.9279525390625	204.40746	0	0
7646	156.129953333333	1522.4045537109375	21417.777	0	0
7646	156.129953333333	1522.462262955729	29782.27	0	0
7646	156.129953333333	1522.8662322916666	14397.964	0	16
7646	156.129953333333	1522.9968805664062	3383.9302	0	0
7646	156.129953333333	1523.9991805664063	184.72557	0	0
7646	156.129953333333	1524.1423883789062	8793.997	0	0
7646	156.129953333333	1524.5561009765624	30350.754	0	0
7646	156.129953333333	1524.8708322916666	26601.818	0	0
7646	156.129953333333	1524.9324498046874	100.91501	0	0
7646	156.129953333333	1525.5584009765626	13195.873	0	0
7646	156.129953333333	1525.9347498046875	19.99077	0	0
7646	156.129953333333	1526.8754322916666	106.60233	0	0
7646	156.129953333333	1528.8841649414062	14321.133	0	0
7646	156.129953333333	1529.8864649414063	15152.055	0	0
7646	156.129953333333	1530.5699009765624	43.127205	0	0
7646	156.129953333333	1533.5414525390624	29546.777	0	0
7646	156.129953333333	1533.8956649414063	169.68143	0	0
7646	156.129953333333	1534.5437525390626	28322.723	0	0
7646	156.129953333333	1535.9079076171874	21078.637	0	16
7646	156.129953333333	1536.5483525390625	27627.53	0	16
7646	156.129953333333	1536.9102076171876	15089.753	0	16
7646	156.129953333333	1537.5506525390624	1775.5077	0	0
7646	156.129953333333	1537.5575658203124	42142.562	0	16
7646	156.129953333333	1537.9125076171874	14315.247	0	16
7646	156.129953333333	1538.5598658203126	34535.887	0	16
7646	156.129953333333	1539.5385228515624	39471.125	0	0
7646	156.129953333333	1539.9171076171874	3832.1423	0	0
7646	156.129953333333	1540.5408228515626	32216.533	0	0
7646	156.129953333333	1541.7544952473957	21791.318	0	16
7646	156.129953333333	1541.9217076171874	53.581066	0	0
7646	156.129953333333	1541.9290868164062	60186.67	0	0
7646	156.129953333333	1542.7567952473958	16409.676	0	16
7646	156.129953333333	1542.9240076171875	10.994693	0	0
7646	156.129953333333	1542.9313868164063	40408.66	0	0
7646	156.129953333333	1543.5477228515624	38512.72	0	0
7646	156.129953333333	1543.7590952473956	7496.9746	0	16
7646	156.129953333333	1544.7640477539062	38800.965	0	16
7646	156.129953333333	1545.7636952473956	1961.9362	0	0
7646	156.129953333333	1545.7663477539063	32195.729	0	16
7646	156.129953333333	1549.7708836914062	45042.86	0	784
7646	156.129953333333	1549.7755477539063	509.36676	0	16
7646	156.129953333333	1550.7731836914063	15802.345	0	16
7646	156.129953333333	1550.7778477539061	118.01391	0	16
7646	156.129953333333	1551.7754836914062	11177.791	0	16
7646	156.129953333333	1551.7801477539062	24.427704	0	16
7646	156.129953333333	1552.7777836914063	15540.872	0	16
7646	156.129953333333	1578.4026479166666	21704.008	0	16
7646	156.129953333333	1579.4049479166667	31724.215	0	16
7646	156.129953333333	1580.4072479166666	15386.2295	0	16
7646	156.129953333333	1592.5335479817707	12293.422	0	16
7646	156.129953333333	1593.5358479817708	47257.473	0	16
7646	156.129953333333	1594.5381479817706	15214.166	0	16
7646	156.129953333333	1595.5404479817707	48056.84	0	784
7646	156.129953333333	1597.2516576171874	32313.066	0	0
7646	156.129953333333	1598.2539576171876	29616.23	0	0
7646	156.129953333333	1598.6845799804687	36409.074	0	0
7646	156.129953333333	1599.6868799804688	32277.734	0	0
7646	156.129953333333	1601.2608576171874	45766.145	0	0
7646	156.129953333333	1602.2631576171875	504.14514	0	0
7646	156.129953333333	1602.6937799804687	29062.783	0	0
7646	156.129953333333	1603.2654576171874	121.68664	0	0
7646	156.129953333333	1604.9119252604166	35924.883	0	784
7646	156.129953333333	1605.9142252604167	33524.51	0	16
7646	156.129953333333	1606.2738133789062	62095.918	0	0
7646	156.129953333333	1606.7035619140624	105021.67	0	0
7646	156.129953333333	1606.9165252604166	15995.652	0	16
7646	156.129953333333	1607.2761133789063	21516.691	0	0
7646	156.129953333333	1607.7058619140626	25627.861	0	0
7646	156.129953333333	1609.7104619140625	22304.648	0	0
7646	156.129953333333	1611.5258275390624	41240.293	0	16
7646	156.129953333333	1611.9280252604167	30.778276	0	0
7646	156.129953333333	1611.9321075520832	37828.2	0	16
7646	156.129953333333	1612.5281275390626	28776.475	0	16
7646	156.129953333333	1612.5329076171874	30108.049	0	16
7646	156.129953333333	1612.756418359375	32035.895	0	0
7646	156.129953333333	1612.9344075520833	25056.775	0	16
7646	156.129953333333	1613.5352076171876	22677.604	0	16
7646	156.129953333333	1613.7196619140625	24.339928	0	0
7646	156.129953333333	1613.758718359375	29779.475	0	0
7646	156.129953333333	1613.9367075520831	46117.05	0	16
7646	156.129953333333	1618.9482075520832	28.47009	0	0
7646	156.129953333333	1626.7515965820312	55975.656	0	0
7646	156.129953333333	1627.7538965820313	24249.662	0	0
7646	156.129953333333	1632.7653965820311	112.52927	0	0
7646	156.129953333333	1637.6894017578124	36329.477	0	0
7646	156.129953333333	1638.6917017578126	19377.332	0	0
7646	156.129953333333	1640.984445703125	24751.299	0	0
7646	156.129953333333	1641.986745703125	24034.426	0	0
7646	156.129953333333	1642.7009017578125	381.82898	0	0
7646	156.129953333333	1644.7055017578125	20.742283	0	0
7646	156.129953333333	1644.993645703125	16472.283	0	0
7646	156.129953333333	1645.8610936523437	37005.0	0	0
7646	156.129953333333	1645.9878026367187	26617.107	0	0
7646	156.129953333333	1645.995945703125	427.53278	0	0
7646	156.129953333333	1646.8633936523438	25608.326	0	0
7646	156.129953333333	1646.9901026367188	48036.023	0	0
7646	156.129953333333	1649.9970026367187	1641.0668	0	0
7646	156.129953333333	1653.33527578125	23499.389	0	16
7646	156.129953333333	1654.33757578125	17671.992	0	16
7646	156.129953333333	1655.3485204101562	18225.377	0	16
7646	156.129953333333	1656.34217578125	4930.287	0	16
7646	156.129953333333	1656.3508204101563	16135.056	0	16
7646	156.129953333333	1658.0702000976562	28923.57	0	0
7646	156.129953333333	1659.0725000976563	41566.895	0	0
7646	156.129953333333	1660.35137578125	19.845142	0	0
7646	156.129953333333	1660.3585912109374	37603.016	0	0
7646	156.129953333333	1660.3600204101563	328.50113	0	0
7646	156.129953333333	1661.0771000976563	60072.45	0	0
7646	156.129953333333	1661.311594140625	26818.875	0	0
7646	156.129953333333	1661.3608912109376	19114.186	0	0
7646	156.129953333333	1661.3623204101561	81.53302	0	0
7646	156.129953333333	1662.313894140625	40199.86	0	0
7646	156.129953333333	1662.6178075195312	26491.668	0	0
7646	156.129953333333	1663.3654912109375	21387.533	0	0
7646	156.129953333333	1663.6201075195313	29878.055	0	0
7646	156.129953333333	1664.3128758789062	13082.92	0	0
7646	156.129953333333	1664.318494140625	8794.135	0	0
7646	156.129953333333	1665.3151758789063	13180.921	0	0
7646	156.129953333333	1665.320794140625	24971.496	0	0
7646	156.129953333333	1665.6247075195313	23596.057	0	0
7646	156.129953333333	1665.74916484375	39438.984	0	16
7646	156.129953333333	1666.3723912109374	96.587036	0	0
7646	156.129953333333	1666.75146484375	61343.188	0	784
7646	156.129953333333	1667.6293075195313	477.49594	0	0
7646	156.129953333333	1667.7537648437499	34510.973	0	16
7646	156.129953333333	1670.2045995117187	33521.754	0	16
7646	156.129953333333	1671.2068995117188	36031.023	0	16
7646	156.129953333333	1671.3289758789062	13.006708	0	0
7646	156.129953333333	1671.7193796875	60456.457	0	784
7646	156.129953333333	1672.2091995117187	23289.148	0	16
7646	156.129953333333	1672.7216796875	50982.973	0	16
7646	156.129953333333	1673.2068578125	17720.037	0	16
7646	156.129953333333	1673.7239796874999	29184.496	0	16
7646	156.129953333333	1674.2091578125	15975.912	0	16
7646	156.129953333333	1674.2137995117187	2181.46	0	16
7646	156.129953333333	1675.2114578125	12795.342	0	16
7646	156.129953333333	1675.2160995117188	1237.0911	0	16
7646	156.129953333333	1676.2137578125	3472.2295	0	16
7646	156.129953333333	1676.2183995117186	154.15132	0	16
7646	156.129953333333	1677.2206995117187	34.392075	0	16
7646	156.129953333333	1680.2229578125	18.1801	0	0
7646	156.129953333333	1710.3407689453124	21756.61	0	0
7646	156.129953333333	1711.3430689453126	16831.586	0	0
7646	156.129953333333	1713.4853612304687	13468.95	0	0
7646	156.129953333333	1714.3499689453124	1219.9037	0	0
7646	156.129953333333	1714.4876612304688	33024.32	0	0
7646	156.129953333333	1716.3545689453124	88.67645	0	0
7646	156.129953333333	1717.3568689453125	20.043982	0	0
7646	156.129953333333	1719.4991612304686	105.548325	0	0
7646	156.129953333333	1741.4334203125	26665.19	0	0
7646	156.129953333333	1742.0838109375	15037.4375	0	0
7646	156.129953333333	1742.4357203125	21792.908	0	0
7646	156.129953333333	1743.0861109375	35577.383	0	0
7646	156.129953333333	1745.747099316406	48872.184	0	784
7646	156.129953333333	1745.928044986979	38767.387	0	0
7646	156.129953333333	1746.7493993164062	25894.713	0	16
7646	156.129953333333	1746.9303449869792	28442.69	0	0
7646	156.129953333333	1747.0953109375	478.76678	0	0
7646	156.129953333333	1747.2084447265624	28183.52	0	0
7646	156.129953333333	1747.751699316406	15820.851	0	16
7646	156.129953333333	1748.2107447265626	30874.055	0	0
7646	156.129953333333	1748.7539993164062	28239.717	0	16
7646	156.129953333333	1748.9349449869792	34078.13	0	0
7646	156.129953333333	1749.0999109375	27.965118	0	0
7646	156.129953333333	1749.756299316406	13123.715	0	16
7646	156.129953333333	1754.7953587890624	20056.705	0	0
7646	156.129953333333	1754.8505345703124	26607.645	0	0
7646	156.129953333333	1755.7976587890626	52951.688	0	0
7646	156.129953333333	1755.8528345703126	21435.373	0	0
7646	156.129953333333	1759.9335723958332	25274.117	0	16
7646	156.129953333333	1760.2392064453124	19549.867	0	0
7646	156.129953333333	1760.5554457031249	13074.198	0	0
7646	156.129953333333	1760.8091587890624	235.89809	0	0
7646	156.129953333333	1760.9358723958333	20674.844	0	16
7646	156.129953333333	1761.2415064453126	29260.516	0	0
7646	156.129953333333	1761.557745703125	36773.805	0	0
7646	156.129953333333	1761.9381723958331	14624.734	0	16
7646	156.129953333333	1763.562345703125	16867.512	0	0
7646	156.129953333333	1764.1335642578124	16743.686	0	16
7646	156.129953333333	1765.1358642578125	24205.568	0	16
7646	156.129953333333	1766.1381642578124	48721.965	0	784
7646	156.129953333333	1766.5692457031248	136.3229	0	0
7646	156.129953333333	1766.9496723958332	32.301025	0	0
7646	156.129953333333	1771.1496642578124	28.171057	0	0
7646	156.129953333333	1771.1553334635416	17570.45	0	16
7646	156.129953333333	1772.1576334635417	12796.032	0	16
7646	156.129953333333	1773.1599334635416	39611.996	0	784
7646	156.129953333333	1782.5710707031249	31670.143	0	0
7646	156.129953333333	1782.7316380859374	20273.61	0	0
7646	156.129953333333	1783.4291478515624	27297.326	0	0
7646	156.129953333333	1783.573370703125	21346.041	0	0
7646	156.129953333333	1783.7339380859376	39173.508	0	0
7646	156.129953333333	1784.4314478515626	23035.916	0	0
7646	156.129953333333	1785.577970703125	17245.895	0	0
7646	156.129953333333	1786.7408380859374	35995.957	0	0
7646	156.129953333333	1788.4406478515625	515.9742	0	0
7646	156.129953333333	1789.7477380859375	35.996693	0	0
7646	156.129953333333	1790.5011083007812	53186.414	0	0
7646	156.129953333333	1791.5034083007813	24092.484	0	0
7646	156.129953333333	1796.5149083007811	208.98203	0	0
7646	156.129953333333	1800.8919057291666	43920.746	0	16
7646	156.129953333333	1801.8942057291667	32075.898	0	16
7646	156.129953333333	1802.8965057291666	18563.346	0	16
7646	156.129953333333	1805.9034057291667	817.9718	0	0
7646	156.129953333333	1821.6775909505207	20525.828	0	16
7646	156.129953333333	1822.6798909505208	30269.1	0	784
7646	156.129953333333	1823.6821909505206	17279.805	0	16
7646	156.129953333333	1823.7919708333332	23564.393	0	16
7646	156.129953333333	1824.7942708333333	26410.156	0	16
7646	156.129953333333	1825.7965708333331	18856.54	0	16
7646	156.129953333333	1827.6991673828124	13808.712	0	0
7646	156.129953333333	1827.8011708333331	22473.918	0	0
7646	156.129953333333	1828.7014673828126	19088.277	0	0
7646	156.129953333333	1838.2158054036456	19970.152	0	0
7646	156.129953333333	1839.2181054036457	26961.604	0	0
7646	156.129953333333	1841.2227054036457	26737.52	0	0
7646	156.129953333333	1845.2319054036457	44.05693	0	0
7646	156.129953333333	1867.7704564453124	36054.84	0	0
7646	156.129953333333	1868.7727564453126	19069.48	0	0
7646	156.129953333333	1874.7865564453125	39.0038	0	0
7646	156.129953333333	1875.5248375301562	7521.399	0	0
7646	156.129953333333	1876.5271375301563	9335.754	0	0
7646	156.129953333333	1880.5363375301563	193.7549	0	0
7646	156.129953333333	1918.3630971354166	18803.918	0	16
7646	156.129953333333	1919.3653971354167	21018.111	0	784
7646	156.129953333333	1920.3676971354166	18095.113	0	16
7646	156.129953333333	1925.3791971354167	37.152855	0	0
7646	156.129953333333	2014.1660011694792	5419.4146	0	16
7646	156.129953333333	2015.1683011694793	9149.664	0	784
7646	156.129953333333	2016.1706011694791	7171.676	0	16
7646	156.129953333333	2021.1821011694792	17.207787	0	0
7646	156.129953333333	2376.5636655575	9078.248	0	16
7646	156.129953333333	2377.5659655575	20929.592	0	784
7646	156.129953333333	2378.5682655575	6873.1978	0	16
7646	156.129953333333	2381.47723977625	6738.3066	0	16
7646	156.129953333333	2382.47953977625	6978.714	0	16
7646	156.129953333333	2383.48183977625	19674.566	0	784
7646	156.129953333333	2384.5820655575	12.677474	0	0
7646	156.129953333333	2415.059026885625	10913.873	0	16
7646	156.129953333333	2416.061326885625	15944.868	0	784
7646	156.129953333333	2417.063626885625	7610.6836	0	16
7646	156.129953333333	2422.0751268856247	62.871372	0	0
7646	156.129953333333	2423.077426885625	15.695894	0	0
7646	156.129953333333	2424.240066827031	22349.63	0	0
7646	156.129953333333	2425.242366827031	7475.516	0	0
7646	156.129953333333	2427.246966827031	32654.008	0	0
7646	156.129953333333	2429.251566827031	1086.6364	0	0
7646	156.129953333333	2430.2538668270313	142.91031	0	0
7646	156.129953333333	2437.8550067033334	5544.3594	0	16
7646	156.129953333333	2438.8573067033335	18869.24	0	16
7646	156.129953333333	2439.8596067033336	6383.4683	0	16
7646	156.129953333333	2442.8665067033335	7963.71	0	0
7646	156.129953333333	2508.2286232397914	3266.7053	0	16
7646	156.129953333333	2509.2309232397915	13736.824	0	16
7646	156.129953333333	2510.2332232397916	6983.946	0	16
7646	156.129953333333	2512.2378232397914	1244.285	0	0
7646	156.129953333333	2514.2424232397916	144.5539	0	0
7646	156.129953333333	2594.7815203752084	11899.665	0	16
7646	156.129953333333	2595.7838203752085	9910.752	0	16
7646	156.129953333333	2596.7861203752086	22891.047	0	16
7646	156.129953333333	2601.797620375208	98.4638	0	0
7646	156.129953333333	2603.065374541875	17132.781	0	16
7646	156.129953333333	2604.067674541875	7264.2515	0	16
7646	156.129953333333	2605.069974541875	11226.724	0	16
7646	156.129953333333	2609.0955665991664	3236.914	0	16
7646	156.129953333333	2610.0814745418747	98.62806	0	0
7646	156.129953333333	2610.0978665991665	9885.068	0	16
7646	156.129953333333	2611.083774541875	27.315681	0	0
7646	156.129953333333	2611.1001665991666	6932.818	0	16
7646	156.129953333333	2625.6184591121873	5956.291	0	16
7646	156.129953333333	2626.6207591121874	8972.815	0	16
7646	156.129953333333	2627.6230591121875	14265.136	0	16
7646	156.129953333333	2630.6299591121874	3242.569	0	0
7646	156.129953333333	2642.5286720679164	65074.81	0	16
7646	156.129953333333	2643.5309720679165	92612.25	0	784
7646	156.129953333333	2644.5332720679166	25097.049	0	16
7646	156.129953333333	2648.5424720679166	2726.3503	1	48
7646	156.129953333333	2649.5447720679163	845.0711	1	48
7646	156.129953333333	2650.5470720679164	238.4534	0	16
7646	156.129953333333	2651.5493720679165	61.9507	0	16
7646	156.129953333333	2665.4002540991664	12256.028	0	16
7646	156.129953333333	2666.4025540991665	8552.112	0	16
7646	156.129953333333	2667.4048540991666	14824.645	0	16
7646	156.129953333333	2721.1611590470834	7345.886	0	16
7646	156.129953333333	2722.1634590470835	21455.682	0	16
7646	156.129953333333	2723.1657590470836	24902.975	0	784
7646	156.129953333333	2726.1726590470835	12519.077	0	0
7646	156.129953333333	2730.1818590470834	15.750081	0	0
7646	156.129953333333	2815.7439227189584	8246.171	0	16
7646	156.129953333333	2816.7462227189585	22469.5	0	784
7646	156.129953333333	2817.7485227189586	7676.2812	0	16
7646	156.129953333333	2823.7623227189583	41.49486	0	0
7646	156.129953333333	2829.04950540125	12982.717	0	16
7646	156.129953333333	2830.05180540125	13910.327	0	16
7646	156.129953333333	2831.05410540125	14880.396	0	784
7646	156.129953333333	2834.06100540125	5892.9106	0	0
7646	156.129953333333	2835.0176857397914	17650.643	0	16
7646	156.129953333333	2836.0199857397915	13958.723	0	16
7646	156.129953333333	2837.0222857397916	9131.253	0	16
7646	156.129953333333	2844.0383857397915	14.374779	0	0
7646	156.129953333333	2861.2513283179164	16397.336	0	16
7646	156.129953333333	2862.2536283179165	17979.398	0	16
7646	156.129953333333	2863.2559283179166	17641.533	0	16
7646	156.129953333333	2866.2628283179165	8973.113	0	0
7646	156.129953333333	2867.2651283179166	4495.571	0	0
7646	156.129953333333	2897.7313087866664	12421.991	0	16
7646	156.129953333333	2898.7336087866665	10141.506	0	16
7646	156.129953333333	2899.7359087866666	8304.025	0	16
7646	156.129953333333	2901.7405087866664	4362.3564	0	0
7646	156.129953333333	2905.7497087866664	46.254574	0	0
7646	156.129953333333	2929.013356573125	9608.071	0	16
7646	156.129953333333	2930.015656573125	15208.006	0	16
7646	156.129953333333	2930.13739602625	6825.6196	0	16
7646	156.129953333333	2931.017956573125	9041.781	0	16
7646	156.129953333333	2931.13969602625	18067.676	0	16
7646	156.129953333333	2932.14199602625	8887.92	0	16
7646	156.129953333333	2933.022556573125	4493.183	0	0
7646	156.129953333333	2935.027156573125	7305.2837	0	0
7646	156.129953333333	2936.0294565731247	249.66518	0	0
7646	156.129953333333	2937.1534960262497	171.18729	0	0
7646	156.129953333333	2938.034056573125	21.139257	0	0
7646	156.129953333333	2941.32805383875	12806.32	0	16
7646	156.129953333333	2942.33035383875	17455.643	0	16
7646	156.129953333333	2943.33265383875	18837.906	0	16
7646	156.129953333333	2945.33725383875	12700.672	0	0
7646	156.129953333333	2948.3441538387497	310.66092	0	0
7646	156.129953333333	2949.3464538387498	94.62937	0	0
7646	156.129953333333	2954.301040948125	18441.03	0	16
7646	156.129953333333	2955.303340948125	45424.504	0	784
7646	156.129953333333	2956.305640948125	20213.67	0	16
7646	156.129953333333	2957.3079409481247	19862.03	0	16
7646	156.129953333333	2959.312540948125	3537.4824	0	0
7646	156.129953333333	2960.0984149064584	12857.032	0	16
7646	156.129953333333	2961.1007149064585	10832.85	0	16
7646	156.129953333333	2961.3171409481247	454.6566	0	0
7646	156.129953333333	2962.1030149064586	9199.853	0	16
7646	156.129953333333	2962.319440948125	138.72028	0	0
7646	156.129953333333	2966.1122149064586	552.498	0	0
7646	156.129953333333	2968.1168149064583	57.226837	0	0
7646	156.129953333333	2971.1325945939584	51560.207	0	784
7646	156.129953333333	2972.1348945939585	13356.767	0	16
7646	156.129953333333	2973.1371945939586	14355.749	0	16
7646	156.129953333333	2975.1417945939584	4663.329	0	0
7646	156.129953333333	2976.1440945939585	2045.3671	0	0
7646	156.129953333333	2978.7422137345834	33147.297	0	16
7646	156.129953333333	2979.1509945939583	80.79161	0	0
7646	156.129953333333	2979.7445137345835	21616.842	0	16
7646	156.129953333333	2980.7468137345836	30762.21	0	16
7646	156.129953333333	2984.7560137345836	2547.2156	0	0
7646	156.129953333333	2985.5017598934373	21817.354	0	16
7646	156.129953333333	2985.8058968074997	9258.294	0	16
7646	156.129953333333	2986.5040598934374	7567.592	0	16
7646	156.129953333333	2986.8081968075	27438.297	0	784
7646	156.129953333333	2987.5063598934375	11113.659	0	16
7646	156.129953333333	2987.8104968075	17591.027	0	16
7646	156.129953333333	2988.8127968074996	10469.883	0	16
7646	156.129953333333	2989.5109598934373	13910.888	0	0
7646	156.129953333333	2989.8150968074997	9201.981	0	16
7646	156.129953333333	2991.8196968075	4881.166	0	0
7646	156.129953333333	2992.8219968074995	328.21704	0	0
7646	156.129953333333	2994.8265968074998	28.104704	0	0
7646	156.129953333333	3005.3018654272914	20230.184	0	16
7646	156.129953333333	3006.14667337	5520.317	0	16
7646	156.129953333333	3006.3041654272915	17746.666	0	16
7646	156.129953333333	3007.14897337	9746.858	0	16
7646	156.129953333333	3007.3064654272916	13533.382	0	16
7646	156.129953333333	3008.15127337	9650.15	0	16
7646	156.129953333333	3012.16047337	674.6975	0	16
7646	156.129953333333	3012.1666115210414	14792.659	0	16
7646	156.129953333333	3013.1627733699997	167.12444	0	16
7646	156.129953333333	3013.1689115210415	15064.76	0	16
7646	156.129953333333	3014.16507337	51.623333	0	16
7646	156.129953333333	3014.1712115210416	18676.373	0	784
7646	156.129953333333	3016.9494891252084	9340.673	0	16
7646	156.129953333333	3017.1781115210415	30743.045	0	0
7646	156.129953333333	3017.9517891252085	13105.329	0	16
7646	156.129953333333	3018.9540891252086	13135.676	0	16
7646	156.129953333333	3019.1827115210413	324.03204	0	0
7646	156.129953333333	3021.9609891252085	13590.074	0	0
7646	156.129953333333	3023.965589125208	214.2926	0	0
7646	156.129953333333	3029.1453756160936	9983.519	0	16
7646	156.129953333333	3030.1476756160937	19361.668	0	16
7646	156.129953333333	3031.149975616094	14412.597	0	16
7646	156.129953333333	3033.1545756160936	6757.479	0	0
7646	156.129953333333	3034.329676104375	31828.953	0	16
7646	156.129953333333	3035.331976104375	13239.8125	0	16
7646	156.129953333333	3036.1614756160934	311.04504	0	0
7646	156.129953333333	3036.334276104375	22719.555	0	16
7646	156.129953333333	3037.3365761043747	13311.001	0	16
7646	156.129953333333	3038.338876104375	5935.139	0	16
7646	156.129953333333	3040.343476104375	2856.3386	0	0
7646	156.129953333333	3041.3457761043746	367.37094	0	0
7646	156.129953333333	3043.350376104375	32.55571	0	0
7646	156.129953333333	3050.253677666875	14289.298	0	16
7646	156.129953333333	3051.255977666875	9538.997	0	16
7646	156.129953333333	3052.258277666875	15060.491	0	784
7646	156.129953333333	3053.2605776668747	8023.6846	0	16
7646	156.129953333333	3056.267477666875	10064.6875	0	0
7646	156.129953333333	3160.6578224585414	7722.3223	0	16
7646	156.129953333333	3161.6601224585415	24380.822	0	784
7646	156.129953333333	3162.6624224585416	12364.766	0	16
7646	156.129953333333	3165.6693224585415	7084.0903	0	0
7646	156.129953333333	3166.1841082658334	2709.9883	0	16
7646	156.129953333333	3166.6716224585416	8170.845	0	0
7646	156.129953333333	3167.070304943125	5774.5215	0	16
7646	156.129953333333	3167.1864082658335	4990.253	0	16
7646	156.129953333333	3168.072604943125	5979.5605	0	16
7646	156.129953333333	3168.1887082658336	15160.091	0	16
7646	156.129953333333	3169.074904943125	5434.2236	0	16
7646	156.129953333333	3172.081804943125	20110.479	0	0
7646	156.129953333333	3173.200208265833	115.32947	0	0
7646	156.129953333333	3174.65026477625	5510.568	0	16
7646	156.129953333333	3175.65256477625	7600.8213	0	16
7646	156.129953333333	3176.6548647762497	4276.988	0	16
7646	156.129953333333	3179.66176477625	9263.397	0	0
7646	156.129953333333	3244.2107195939584	11847.043	0	16
7646	156.129953333333	3245.2130195939585	12799.835	0	16
7646	156.129953333333	3246.2153195939586	12603.838	0	16
7646	156.129953333333	3249.2222195939585	12127.118	0	0
7646	156.129953333333	3250.822987920781	8315.007	0	16
7646	156.129953333333	3251.226819593958	363.34497	0	0
7646	156.129953333333	3251.825287920781	5040.427	0	16
7646	156.129953333333	3252.7644615535937	8346.094	0	16
7646	156.129953333333	3252.8275879207813	7029.0947	0	16
7646	156.129953333333	3253.766761553594	10048.853	0	16
7646	156.129953333333	3254.7690615535935	7889.7383	0	16
7646	156.129953333333	3254.832187920781	9103.303	0	0
7646	156.129953333333	3256.8367879207813	12203.653	0	0
7646	156.129953333333	3257.839087920781	195.12819	0	0
7646	156.129953333333	3258.841387920781	64.332436	0	0
7646	156.129953333333	3277.9586106071874	11699.577	0	16
7646	156.129953333333	3278.9609106071875	11086.161	0	16
7646	156.129953333333	3279.9632106071876	12831.86	0	16
7646	156.129953333333	3280.6299090470834	7304.1304	0	16
7646	156.129953333333	3281.6322090470835	13275.438	0	16
7646	156.129953333333	3282.6345090470836	6601.851	0	16
7646	156.129953333333	3284.9747106071877	288.71988	0	0
7646	156.129953333333	3287.646009047083	253.27417	0	0
7646	156.129953333333	3288.6483090470833	167.55443	0	0
7646	156.129953333333	3322.40617883875	9947.58	0	16
7646	156.129953333333	3323.40847883875	20713.855	0	784
7646	156.129953333333	3324.41077883875	17235.588	0	16
7646	156.129953333333	3326.41537883875	13115.148	0	0
7646	156.129953333333	3328.41997883875	1384.8892	0	0
7646	156.129953333333	3333.2347336540624	18864.674	0	784
7646	156.129953333333	3334.2370336540625	6075.1714	0	16
7646	156.129953333333	3335.2393336540626	5217.9565	0	16
7646	156.129953333333	3367.7085223283334	13667.325	0	784
7646	156.129953333333	3368.7108223283335	10833.252	0	16
7646	156.129953333333	3369.713122328333	12379.175	0	16
7646	156.129953333333	3373.722322328333	13747.8545	0	0
7646	156.129953333333	3374.724622328333	128.18298	0	0
7646	156.129953333333	3443.6941994116664	24855.473	0	784
7646	156.129953333333	3444.6964994116665	6689.6787	0	16
7646	156.129953333333	3445.698799411666	14837.409	0	16
7646	156.129953333333	3447.373527599375	6376.649	0	16
7646	156.129953333333	3448.375827599375	15439.882	0	16
7646	156.129953333333	3448.44261939625	10250.279	0	16
7646	156.129953333333	3448.7056994116665	15626.878	0	0
7646	156.129953333333	3449.378127599375	8257.276	0	16
7646	156.129953333333	3449.44491939625	9450.017	0	16
7646	156.129953333333	3450.44721939625	9798.632	0	16
7646	156.129953333333	3457.707997686406	27664.494	0	0
7646	156.129953333333	3459.712597686406	10611.415	0	0
7646	156.129953333333	3461.717197686406	4740.1616	0	0
7646	156.129953333333	3464.724097686406	197.39072	0	0
7646	156.129953333333	3485.605214483281	16404.926	0	16
7646	156.129953333333	3486.607514483281	7404.869	0	16
7646	156.129953333333	3487.609814483281	17220.016	0	784
7646	156.129953333333	3489.614414483281	10813.155	0	0
7646	156.129953333333	3493.623614483281	46.933342	0	0
7646	156.129953333333	3508.6878586540624	12768.7295	0	16
7646	156.129953333333	3509.6901586540625	3975.7776	0	16
7646	156.129953333333	3510.6924586540626	6206.4624	0	16
7646	156.129953333333	3514.701658654062	5163.739	0	0
7646	156.129953333333	3546.4367938127084	15859.189	0	16
7646	156.129953333333	3547.4390938127085	11220.178	0	16
7646	156.129953333333	3548.441393812708	21106.494	0	784
7646	156.129953333333	3607.7041277970834	12724.308	0	16
7646	156.129953333333	3608.7064277970835	17606.344	0	784
7646	156.129953333333	3609.708727797083	10748.899	0	16
7646	156.129953333333	3611.7017002165626	14734.035	0	16
7646	156.129953333333	3612.7040002165627	4842.779	0	16
7646	156.129953333333	3612.7156277970835	13697.523	0	16
7646	156.129953333333	3613.706300216563	5985.2236	0	16
7646	156.129953333333	3613.717927797083	1220.5804	0	16
7646	156.129953333333	3614.708600216563	4250.141	0	16
7646	156.129953333333	3614.7701340446874	7215.6113	0	16
7646	156.129953333333	3615.7724340446875	6274.653	0	16
7646	156.129953333333	3616.7132002165627	3798.33	0	0
7646	156.129953333333	3616.7248277970834	18.26838	0	0
7646	156.129953333333	3616.7747340446876	10071.642	0	16
7646	156.129953333333	3618.2383138786718	3936.0618	0	16
7646	156.129953333333	3618.717800216563	596.7958	0	0
7646	156.129953333333	3618.7793340446874	2811.0347	0	0
7646	156.129953333333	3619.240613878672	6395.557	0	16
7646	156.129953333333	3619.7816340446875	713.8834	0	0
7646	156.129953333333	3620.242913878672	8258.589	0	16
7646	156.129953333333	3620.722400216563	25.034573	0	0
7646	156.129953333333	3621.245213878672	4730.898	0	16
7646	156.129953333333	3669.5515305575	8075.1157	0	16
7646	156.129953333333	3670.5538305575	7985.8447	0	16
7646	156.129953333333	3671.5561305575	17348.523	0	16
7646	156.129953333333	3672.5584305575	17531.174	0	784
7646	156.129953333333	3674.5630305575	10019.035	0	0
7646	156.129953333333	3678.5483907528123	12718.664	0	16
7646	156.129953333333	3678.5722305575	50.732414	0	0
7646	156.129953333333	3679.5506907528124	20401.729	0	16
7646	156.129953333333	3680.552990752812	16788.246	0	16
7646	156.129953333333	3682.5575907528123	13827.313	0	0
7646	156.129953333333	3686.5667907528123	81.224365	0	0
7646	156.129953333333	3727.674767638437	5128.8794	0	16
7646	156.129953333333	3728.677067638437	5336.772	0	16
7646	156.129953333333	3729.6793676384373	7816.7544	0	16
7646	156.129953333333	3730.6816676384374	6195.271	0	16
7646	156.129953333333	3731.683967638437	16476.94	0	16
7646	156.129953333333	3733.6885676384372	11133.847	0	0
7646	156.129953333333	3736.6954676384375	38.080093	0	0
7646	156.129953333333	3760.174881280156	11259.184	0	16
7646	156.129953333333	3761.177181280156	12756.988	0	16
7646	156.129953333333	3762.1794812801563	12542.614	0	16
7646	156.129953333333	3763.181781280156	10391.9	0	16
7646	156.129953333333	3766.1886812801563	1527.9939	0	0
7646	156.129953333333	3769.195581280156	73.44413	0	0
7646	156.129953333333	3770.876945568125	2541.0684	0	16
7646	156.129953333333	3771.879245568125	2413.27	0	16
7646	156.129953333333	3772.881545568125	7138.885	0	16
7646	156.129953333333	3796.856193615	6747.4536	0	16
7646	156.129953333333	3797.858493615	9459.775	0	784
7646	156.129953333333	3798.860793615	5837.7505	0	16
7646	156.129953333333	3801.8676936149996	4573.601	0	0
7646	156.129953333333	3804.874593615	43.22559	0	0
7646	156.129953333333	3813.226989318125	5027.8364	0	16
7646	156.129953333333	3814.229289318125	13858.289	0	16
7646	156.129953333333	3815.2315893181253	9387.628	0	16
7646	156.129953333333	3816.2338893181254	3521.2517	0	16
7646	156.129953333333	3817.236189318125	5539.235	0	16
7646	156.129953333333	3819.2407893181253	8417.23	0	0
7646	156.129953333333	3821.2453893181255	147.14749	0	0
7646	156.129953333333	3822.2476893181256	49.031338	0	0
7646	156.129953333333	3831.291713292734	3315.9114	0	16
7646	156.129953333333	3832.2940132927342	8065.0063	0	16
7646	156.129953333333	3833.2963132927343	3410.37	0	16
7646	156.129953333333	3834.2986132927344	6265.8965	0	16
7646	156.129953333333	3835.3009132927336	8471.121	0	16
7646	156.129953333333	3836.3032132927337	9304.362	0	16
7646	156.129953333333	3836.5497040642185	13902.502	4638	112
7646	156.129953333333	3837.305513292734	4319.9707	0	16
7646	156.129953333333	3837.5520040642186	19106.623	4638	112
7646	156.129953333333	3838.5543040642187	41316.816	4638	880
7646	156.129953333333	3839.556604064219	25461.908	4638	112
7646	156.129953333333	3840.5589040642185	9854.286	4638	112
7646	156.129953333333	3841.5612040642186	10982.699	0	16
7646	156.129953333333	3842.5635040642187	5090.3403	0	16
7646	156.129953333333	3846.5727040642187	49.64734	0	0
7646	156.129953333333	3847.575004064219	14.222859	0	0
7646	156.129953333333	3886.3498846306247	4708.3564	0	16
7646	156.129953333333	3887.352184630625	5854.212	0	16
7646	156.129953333333	3888.2471848259374	7677.974	0	16
7646	156.129953333333	3888.354484630625	7417.53	0	16
7646	156.129953333333	3889.2494848259375	6137.303	0	16
7646	156.129953333333	3889.356784630625	3952.871	0	16
7646	156.129953333333	3890.2517848259376	12770.572	0	784
7646	156.129953333333	3890.3590846306242	2821.687	0	16
7646	156.129953333333	3891.3613846306243	7523.296	0	16
7646	156.129953333333	3892.3636846306244	9284.18	0	16
7646	156.129953333333	3895.3705846306248	36.47561	0	0
7646	156.129953333333	3896.3728846306244	11.336403	0	0
7646	156.129953333333	3913.159289122812	5775.3496	0	16
7646	156.129953333333	3913.2474263973436	14260.191	0	16
7646	156.129953333333	3913.635246349375	7179.427	0	16
7646	156.129953333333	3914.161589122812	8854.985	0	16
7646	156.129953333333	3914.2497263973437	9451.586	0	16
7646	156.129953333333	3914.637546349375	9959.885	0	16
7646	156.129953333333	3915.163889122812	16255.609	0	784
7646	156.129953333333	3915.2520263973433	11195.915	0	16
7646	156.129953333333	3915.639846349375	5854.902	0	16
7646	156.129953333333	3916.1661891228123	11233.257	0	16
7646	156.129953333333	3917.168489122812	8116.7896	0	16
7646	156.129953333333	3917.2566263973436	15637.723	0	0
7646	156.129953333333	3918.646746349375	13897.508	0	0
7646	156.129953333333	3937.4914877067968	9111.316	0	16
7646	156.129953333333	3938.493787706797	6660.364	0	16
7646	156.129953333333	3939.496087706797	12005.723	0	16
7646	156.129953333333	3940.498387706796	846.9433	0	0
7646	156.129953333333	3943.4696259392185	4584.2524	0	0
7646	156.129953333333	3944.4719259392186	7863.875	0	0
7646	156.129953333333	3945.5098877067967	70.84859	0	0
7646	156.129953333333	3946.476525939219	9154.436	0	16
7646	156.129953333333	3946.5121877067963	22.10649	0	0
7646	156.129953333333	3947.0718918571874	2008.2717	0	16
7646	156.129953333333	3947.478825939218	7706.738	0	16
7646	156.129953333333	3948.0741918571875	1830.3842	0	16
7646	156.129953333333	3948.481125939218	6742.2593	0	16
7646	156.129953333333	3949.0764918571876	2382.3652	0	16
7646	156.129953333333	3949.4652024040624	63293.91	0	784
7646	156.129953333333	3949.4834259392183	3014.3406	0	16
7646	156.129953333333	3950.4675024040625	12285.656	0	16
7646	156.129953333333	3951.4698024040626	6081.04	0	16
7646	156.129953333333	3951.4880259392185	228.22055	0	0
7646	156.129953333333	3952.083391857187	9291.137	0	0
7646	156.129953333333	3953.474402404062	7317.11	0	0
7646	156.129953333333	3953.492625939218	24.168055	0	0
7646	156.129953333333	3954.0879918571873	46.539513	0	0
7646	156.129953333333	3955.0902918571874	15.752985	0	0
7646	156.129953333333	3955.479002404062	5115.946	0	0
7646	156.129953333333	3958.485902404062	76.99425	0	0
7646	156.129953333333	3959.488202404062	22.308361	0	0
7646	156.129953333333	3968.3964961540623	5116.936	0	16
7646	156.129953333333	3969.3987961540624	7864.6636	0	16
7646	156.129953333333	3970.4010961540625	5828.2793	0	16
7646	156.129953333333	3971.4033961540626	19418.346	0	16
7646	156.129953333333	3977.4171961540624	51.005497	0	0
7646	156.129953333333	3985.0147774528905	6045.989	0	16
7646	156.129953333333	3985.709479601328	9781.5205	0	16
7646	156.129953333333	3986.0170774528906	15126.601	0	16
7646	156.129953333333	3986.711779601328	7316.037	0	16
7646	156.129953333333	3987.0193774528907	10026.83	0	16
7646	156.129953333333	3987.714079601328	15755.203	0	784
7646	156.129953333333	3988.4849777946874	9084.94	0	16
7646	156.129953333333	3989.02397745289	5601.4897	0	16
7646	156.129953333333	3989.4872777946875	6615.121	0	16
7646	156.129953333333	3989.7186796013275	4853.6753	0	0
7646	156.129953333333	3990.02627745289	7433.3843	0	16
7646	156.129953333333	3990.4895777946876	9811.276	0	16
7646	156.129953333333	3991.02857745289	1030.2805	0	16
7646	156.129953333333	3991.14605924	15871.144	0	784
7646	156.129953333333	3991.491877794687	6934.219	0	16
7646	156.129953333333	3992.14835924	13815.751	0	16
7646	156.129953333333	3993.0331774528904	72.273026	0	0
7646	156.129953333333	3993.15065924	6093.0215	0	16
7646	156.129953333333	3994.1529592399993	4584.2373	0	16
7646	156.129953333333	3995.1552592399994	6586.4233	0	16
7646	156.129953333333	3996.1575592399995	4750.4116	0	16
7646	156.129953333333	3997.505677794687	17.502302	0	0
7646	156.129953333333	3999.16445924	55.752426	0	0
7646	156.129953333333	4000.1667592399995	17.49487	0	0
7646	156.129953333333	4018.1827317009374	6671.3867	0	16
7646	156.129953333333	4019.1850317009375	7486.475	0	16
7646	156.129953333333	4020.1873317009376	5329.278	0	16
7646	156.129953333333	4021.189631700937	5984.6743	0	16
7646	156.129953333333	4024.196531700937	13067.041	0	0
7646	156.129953333333	4025.1988317009373	131.7545	0	0
7646	156.129953333333	4028.918493224375	7260.037	0	16
7646	156.129953333333	4029.9207932243753	6920.45	0	16
7646	156.129953333333	4030.9230932243754	12612.554	0	16
7646	156.129953333333	4031.9253932243755	6363.646	0	16
7646	156.129953333333	4032.9276932243747	11015.752	0	16
7646	156.129953333333	4038.9414932243744	19.177025	0	0
7646	156.129953333333	4059.7251961540624	4656.923	0	16
7646	156.129953333333	4060.7274961540625	10087.162	0	784
