## Supplementary material for "GRable version 1.0: A software tool for site-specific glycoform analysis with improved MS1-based glycopeptide detection with parallel clustering and confidence evaluation with MS2 information": Data S7: Data S7_peak-list_HL60.csv (part 482 of 612)

SCAN	RT	MASS	INTENSITY	GID	FLAG
7646	156.129953333333	4061.7297961540626	9005.722	0	16
7646	156.129953333333	4063.734396154062	4377.4683	0	0
7646	156.129953333333	4065.738996154062	5435.3457	0	0
7646	156.129953333333	4070.38695533375	7334.1943	0	16
7646	156.129953333333	4071.38925533375	5313.0093	0	16
7646	156.129953333333	4072.39155533375	10777.047	0	16
7646	156.129953333333	4076.4007553337497	1095.4913	0	0
7646	156.129953333333	4090.7089109954163	5572.9272	0	16
7646	156.129953333333	4091.7112109954164	6409.9966	0	784
7646	156.129953333333	4092.7135109954165	3228.537	0	16
7646	156.129953333333	4093.715810995416	3489.9136	0	16
7646	156.129953333333	4094.7181109954163	4194.897	0	16
7646	156.129953333333	4095.7204109954164	2523.7395	0	16
7646	156.129953333333	4098.727310995417	87.42517	0	0
7646	156.129953333333	4173.561393810312	4409.8325	0	16
7646	156.129953333333	4173.70336158375	6551.2495	0	16
7646	156.129953333333	4174.5636938103125	10707.839	0	16
7646	156.129953333333	4174.70566158375	19018.012	0	16
7646	156.129953333333	4175.565993810313	5282.181	0	16
7646	156.129953333333	4175.70796158375	6347.5234	0	16
7646	156.129953333333	4178.572893810312	9963.797	0	0
7646	156.129953333333	4179.71716158375	1467.7917	0	0
7646	156.129953333333	4180.71946158375	208.46991	0	0
7646	156.129953333333	4187.081413341562	8410.306	0	16
7646	156.129953333333	4188.0837133415625	5688.4683	0	16
7646	156.129953333333	4189.086013341563	4946.1323	0	16
7646	156.129953333333	4193.095213341562	8394.316	0	0
7646	156.129953333333	4195.099813341562	55.367424	0	0
7646	156.129953333333	4214.478334630625	5795.8916	0	16
7646	156.129953333333	4215.480634630625	5166.399	0	16
7646	156.129953333333	4216.482934630625	8324.945	0	16
7646	156.129953333333	4217.485234630624	12734.829	0	784
7646	156.129953333333	4222.496734630625	71.38493	0	0
7646	156.129953333333	4223.499034630624	23.574009	0	0
7646	156.129953333333	4233.122912169687	9201.745	0	16
7646	156.129953333333	4234.125212169687	33338.582	0	784
7646	156.129953333333	4235.127512169687	15553.852	0	16
7646	156.129953333333	4236.129812169687	9072.913	0	16
7646	156.129953333333	4237.132112169687	4728.071	0	16
7646	156.129953333333	4239.136712169688	2964.1213	0	0
7646	156.129953333333	4241.141312169688	153.37083	0	0
7646	156.129953333333	4242.143612169687	50.781162	0	0
7646	156.129953333333	4244.141791613047	11641.111	0	16
7646	156.129953333333	4245.144091613047	5863.94	0	16
7646	156.129953333333	4246.146391613047	9000.221	0	16
7646	156.129953333333	4247.148691613046	12307.746	0	784
7646	156.129953333333	4248.150991613046	8276.267	0	16
7646	156.129953333333	4253.364997179453	6892.3584	0	16
7646	156.129953333333	4254.367297179453	8485.769	0	16
7646	156.129953333333	4255.369597179453	5155.014	0	16
7646	156.129953333333	4257.3741971794525	4707.3726	0	16
7646	156.129953333333	4258.376497179453	1801.3146	0	16
7646	156.129953333333	4259.378797179453	10569.46	0	16
7646	156.129953333333	4278.054384435312	7312.526	0	16
7646	156.129953333333	4279.0566844353125	5639.6255	0	16
7646	156.129953333333	4280.058984435313	4878.1216	0	16
7646	156.129953333333	4281.061284435312	10813.726	0	16
7646	156.129953333333	4281.95531470875	14314.929	0	784
7646	156.129953333333	4282.95761470875	6386.797	0	16
7646	156.129953333333	4283.065884435312	3711.6624	0	0
7646	156.129953333333	4283.95991470875	6753.7554	0	16
7646	156.129953333333	4284.068184435312	6300.756	0	0
7646	156.129953333333	4286.072784435312	61.272224	0	0
7646	156.129953333333	4287.0750844353115	20.42891	0	0
7646	156.129953333333	4289.97371470875	76.054276	0	0
7646	156.129953333333	4290.976014708749	25.357975	0	0
7646	156.129953333333	4290.9865453728125	9825.276	0	0
7646	156.129953333333	4291.988845372813	11360.513	0	0
7646	156.129953333333	4294.995745372812	1529.7843	0	0
7646	156.129953333333	4297.000345372812	10866.768	0	0
7646	156.129953333333	4298.782819689219	5108.405	0	16
7646	156.129953333333	4299.004945372812	32.21555	0	0
7646	156.129953333333	4299.785119689219	5686.6577	0	16
7646	156.129953333333	4300.787419689218	4810.3325	0	16
7646	156.129953333333	4301.098259044687	4907.9277	0	16
7646	156.129953333333	4302.1005590446875	8418.073	0	16
7646	156.129953333333	4302.792019689218	4412.665	0	0
7646	156.129953333333	4303.102859044688	11390.048	0	16
7646	156.129953333333	4305.798919689219	68.42955	0	0
7646	156.129953333333	4309.116659044687	94.11738	0	0
7646	156.129953333333	4376.185629357187	5855.54	0	16
7646	156.129953333333	4377.187929357187	8680.289	0	16
7646	156.129953333333	4378.1902293571875	17435.703	0	16
7646	156.129953333333	4378.516956438125	4501.397	0	16
7646	156.129953333333	4379.192529357188	15536.393	0	16
7646	156.129953333333	4379.519256438125	5913.633	0	16
7646	156.129953333333	4380.194829357187	12309.1	0	16
7646	156.129953333333	4380.521556438125	4223.9155	0	16
7646	156.129953333333	4381.190756310312	13762.812	0	16
7646	156.129953333333	4381.197129357187	6378.0845	0	48
7646	156.129953333333	4381.523856438125	3351.4343	0	16
7646	156.129953333333	4381.806755138437	8143.8613	0	0
7646	156.129953333333	4382.193056310312	32391.486	3453	112
7646	156.129953333333	4382.199429357187	4505.461	0	16
7646	156.129953333333	4383.1953563103125	37215.145	3453	112
7646	156.129953333333	4383.5284564381245	962.0096	0	0
7646	156.129953333333	4383.811355138438	6287.6143	0	0
7646	156.129953333333	4384.197656310313	36516.605	3453	112
7646	156.129953333333	4384.204029357187	577.4941	0	0
7646	156.129953333333	4385.1828757349995	15250.883	0	16
7646	156.129953333333	4385.199956310312	29236.91	3453	112
7646	156.129953333333	4385.206329357187	211.46146	0	0
7646	156.129953333333	4385.533056438125	172.70575	0	0
7646	156.129953333333	4386.185175735	3556.2427	0	16
7646	156.129953333333	4386.202256310312	14593.368	3453	112
7646	156.129953333333	4386.688758165781	9557.449	0	16
7646	156.129953333333	4386.831989901667	5275.4097	0	16
7646	156.129953333333	4387.187475735	5063.07	0	16
7646	156.129953333333	4387.691058165781	9555.589	0	16
7646	156.129953333333	4387.768688536875	7502.012	0	16
7646	156.129953333333	4387.820555138437	2064.5457	0	16
7646	156.129953333333	4387.834289901667	3481.8484	0	16
7646	156.129953333333	4388.189775735	4678.933	0	16
7646	156.129953333333	4388.423774034922	10064.709	0	16
7646	156.129953333333	4388.423774034922	3690.9739	0	16
7646	156.129953333333	4388.693358165781	19329.027	0	16
7646	156.129953333333	4388.770988536875	11388.93	0	16
7646	156.129953333333	4388.836589901667	6230.658	0	16
7646	156.129953333333	4389.192075735	5565.7812	0	16
7646	156.129953333333	4389.426074034922	10624.649	0	16
7646	156.129953333333	4389.426074034922	4695.782	0	16
7646	156.129953333333	4389.773288536875	17005.727	0	16
7646	156.129953333333	4390.194375734999	1936.502	0	16
7646	156.129953333333	4390.211456310312	497.0172	0	0
7646	156.129953333333	4390.428374034922	9275.589	0	16
7646	156.129953333333	4390.428374034922	3299.7666	0	16
7646	156.129953333333	4390.697958165781	6979.975	0	0
7646	156.129953333333	4390.775588536875	15196.691	0	16
7646	156.129953333333	4391.196675734999	2947.4878	0	16
7646	156.129953333333	4391.700258165781	1936.413	0	0
7646	156.129953333333	4392.432974034921	3839.2605	0	0
7646	156.129953333333	4392.432974034921	1740.167	0	0
7646	156.129953333333	4393.201275734999	177.0475	0	0
7646	156.129953333333	4393.218356310312	15.305655	0	0
7646	156.129953333333	4393.844474865	12732.381	0	16
7646	156.129953333333	4394.707158165781	129.59859	0	0
7646	156.129953333333	4394.846774865	11672.046	0	16
7646	156.129953333333	4395.20062089125	12091.372	0	16
7646	156.129953333333	4395.205875735	21.982273	0	0
7646	156.129953333333	4395.787088536875	17337.36	0	0
7646	156.129953333333	4395.849074865	10805.629	0	16
7646	156.129953333333	4395.852689901667	22.198582	0	0
7646	156.129953333333	4396.20292089125	4947.8906	0	16
7646	156.129953333333	4396.406073839609	9404.3545	0	16
7646	156.129953333333	4397.20522089125	2646.9355	0	16
7646	156.129953333333	4397.408373839609	10418.202	0	16
7646	156.129953333333	4397.444474034921	39.512974	0	0
7646	156.129953333333	4397.444474034921	87.17589	0	0
7646	156.129953333333	4398.20752089125	28408.484	0	16
7646	156.129953333333	4398.410673839609	17916.922	0	16
7646	156.129953333333	4398.446774034921	13.655936	0	0
7646	156.129953333333	4398.855974865	2214.3718	0	0
7646	156.129953333333	4399.20982089125	43912.977	0	784
7646	156.129953333333	4400.2121208912495	19650.719	0	16
7646	156.129953333333	4400.415273839609	4119.6655	0	0
7646	156.129953333333	4401.862874865	146.35243	0	0
7646	156.129953333333	4403.21902089125	916.9955	0	0
7646	156.129953333333	4403.422173839609	8433.797	0	0
7646	156.129953333333	4403.867474864999	30.96016	0	0
7646	156.129953333333	4405.426773839608	46.741257	0	0
7646	156.129953333333	4406.4290738396085	14.64238	0	0
7646	156.129953333333	4406.470297325937	5235.788	0	16
7646	156.129953333333	4407.472597325937	12733.703	0	16
7646	156.129953333333	4408.4748973259375	11754.148	0	16
7646	156.129953333333	4409.477197325938	9432.302	0	16
7646	156.129953333333	4409.564355070937	4582.544	0	16
7646	156.129953333333	4410.479497325937	7974.0073	0	16
7646	156.129953333333	4410.5666550709375	5834.326	0	16
7646	156.129953333333	4411.481797325937	4680.052	0	16
7646	156.129953333333	4411.568955070938	10628.288	0	16
7646	156.129953333333	4412.484097325937	2370.8376	0	16
7646	156.129953333333	4413.573555070937	4684.6025	0	0
7646	156.129953333333	4414.575855070937	2224.313	0	0
7646	156.129953333333	4417.495597325937	16.646563	0	0
7646	156.129953333333	4473.865002013437	5861.84	0	16
7646	156.129953333333	4474.867302013437	8911.897	0	16
7646	156.129953333333	4475.8696020134375	23671.213	1	816
7646	156.129953333333	4476.871902013438	11993.897	1	48
7646	156.129953333333	4477.874202013437	8660.213	1	48
7646	156.129953333333	4480.881102013437	1181.0375	0	0
7646	156.129953333333	4484.890302013437	19.076288	0	0
7646	156.129953333333	4497.885408605234	10634.01	0	16
7646	156.129953333333	4498.887708605234	13618.963	0	16
7646	156.129953333333	4499.419059825937	11278.04	0	16
7646	156.129953333333	4499.8900086052345	4058.126	0	16
7646	156.129953333333	4500.4213598259375	6060.589	0	16
7646	156.129953333333	4500.892308605234	8191.2656	0	16
7646	156.129953333333	4501.423659825938	8542.773	0	16
7646	156.129953333333	4503.02758033375	7176.3066	0	16
7646	156.129953333333	4503.624945909922	6696.237	0	16
7646	156.129953333333	4504.02988033375	14141.915	0	16
7646	156.129953333333	4504.627245909922	5941.4863	0	16
7646	156.129953333333	4505.03218033375	6977.768	0	16
7646	156.129953333333	4505.629545909922	6819.3887	0	16
7646	156.129953333333	4506.896761144297	6238.6113	0	16
7646	156.129953333333	4506.906108605233	52.358128	0	0
7646	156.129953333333	4507.437459825937	98.602325	0	0
7646	156.129953333333	4507.634145909921	4058.5261	0	0
7646	156.129953333333	4507.899061144297	13288.564	0	16
7646	156.129953333333	4507.9084086052335	16.594296	0	0
7646	156.129953333333	4508.901361144297	5603.9346	0	16
7646	156.129953333333	4509.041380333751	12689.499	0	0
7646	156.129953333333	4509.638745909921	16050.574	0	0
7646	156.129953333333	4509.903661144296	20118.32	0	784
7646	156.129953333333	4511.908261144296	6354.8696	0	0
7646	156.129953333333	4512.04828033375	41.36084	0	0
7646	156.129953333333	4513.158317638437	6643.0054	0	16
7646	156.129953333333	4514.1606176384375	15490.778	0	16
7646	156.129953333333	4514.915161144297	161.3734	0	0
7646	156.129953333333	4515.162917638438	8945.572	0	16
7646	156.129953333333	4515.306708605234	1928.4999	0	16
7646	156.129953333333	4516.309008605234	7031.773	0	16
7646	156.129953333333	4516.919761144296	17.504517	0	0
7646	156.129953333333	4517.311308605234	8127.195	0	16
7646	156.129953333333	4519.315908605234	6427.1343	0	0
7646	156.129953333333	4521.320508605234	7640.433	0	0
7646	156.129953333333	4523.181317638437	13.9354725	0	0
7646	156.129953333333	4524.327408605233	28.067556	0	0
7646	156.129953333333	4531.5838692497655	6687.116	0	16
7646	156.129953333333	4532.586169249766	6491.4185	0	16
7646	156.129953333333	4533.588469249766	6898.705	0	16
7646	156.129953333333	4535.593069249765	13063.425	0	0
7646	156.129953333333	4540.604569249765	43.648872	0	0
7646	156.129953333333	4541.606869249765	13.927807	0	0
7646	156.129953333333	4541.768025057917	4211.1396	0	16
7646	156.129953333333	4542.770325057917	9427.273	0	16
7646	156.129953333333	4543.772625057917	7863.3613	0	16
7646	156.129953333333	4548.784125057917	5187.569	0	0
7646	156.129953333333	4549.786425057917	109.932495	0	0
7646	156.129953333333	4551.791025057917	12.136504	0	0
7646	156.129953333333	4573.943685997812	5731.696	0	16
7646	156.129953333333	4574.945985997812	7985.072	0	16
7646	156.129953333333	4575.9482859978125	20971.209	0	16
7646	156.129953333333	4576.950585997813	19423.21	0	16
7646	156.129953333333	4577.952885997812	14146.849	0	16
7646	156.129953333333	4578.955185997812	8223.024	0	16
7646	156.129953333333	4580.959785997812	2060.5535	0	16
7646	156.129953333333	4581.962085997812	2641.7463	0	16
7646	156.129953333333	4582.964385997812	322.68655	0	16
7646	156.129953333333	4585.971285997812	10.915241	0	0
7646	156.129953333333	4630.976795305312	5332.9253	0	0
7646	156.129953333333	4632.981395305313	3619.5933	0	0
7646	156.129953333333	4633.983695305313	5144.3545	0	0
7646	156.129953333333	4658.09203345875	15248.766	0	16
7646	156.129953333333	4659.09433345875	6388.385	0	16
7646	156.129953333333	4660.09663345875	9893.938	0	16
7646	156.129953333333	4666.11043345875	142.72899	0	0
7646	156.129953333333	4676.145824767344	4830.4233	0	16
7646	156.129953333333	4677.148124767344	4557.731	0	16
7646	156.129953333333	4678.150424767344	7638.4854	0	16
7646	156.129953333333	4681.157324767343	7862.398	0	0
7646	156.129953333333	4685.166524767343	32.997135	0	0
7646	156.129953333333	4777.117494786875	9079.048	0	16
7646	156.129953333333	4778.119794786875	9110.31	0	16
7646	156.129953333333	4779.122094786875	18634.037	0	784
7646	156.129953333333	4780.124394786874	12208.909	0	16
7646	156.129953333333	4786.138194786874	90.54042	0	0
7646	156.129953333333	4795.7761091725	4695.2427	0	16
7646	156.129953333333	4796.7784091725	2454.0251	0	16
7646	156.129953333333	4797.7807091725	3485.077	0	16
7646	156.129953333333	4798.7830091725	5367.8423	1	48
7646	156.129953333333	4799.785309172499	4406.2695	1	48
7646	156.129953333333	4801.789909172499	4980.6797	0	0
7646	156.129953333333	4802.3001826775	5007.3267	0	16
7646	156.129953333333	4803.3024826775	12005.105	0	16
7646	156.129953333333	4803.543733800547	10828.31	0	16
7646	156.129953333333	4804.3047826775	7227.0137	0	16
7646	156.129953333333	4804.546033800547	4368.9624	0	16
7646	156.129953333333	4805.307082677499	9340.971	0	16
7646	156.129953333333	4805.548333800547	8761.096	0	16
7646	156.129953333333	4805.7991091725	11.113975	0	0
7646	156.129953333333	4806.309382677499	13363.785	0	784
7646	156.129953333333	4806.550633800546	8693.497	0	16
7646	156.129953333333	4809.3162826775	9117.224	0	0
7646	156.129953333333	4810.3185826775	214.9738	0	16
7646	156.129953333333	4810.559833800547	769.5889	0	0
7646	156.129953333333	4811.320882677499	77.604744	0	16
7646	156.129953333333	4812.323182677499	25.996538	0	16
7646	156.129953333333	4857.524535474583	5057.2383	0	16
7646	156.129953333333	4858.526835474583	3069.195	0	16
7646	156.129953333333	4859.529135474583	7441.716	0	16
7646	156.129953333333	4864.540635474583	826.83057	0	0
7646	156.129953333333	4865.542935474583	89.65159	0	0
7646	156.129953333333	4873.487857443124	4351.9883	0	16
7646	156.129953333333	4874.490157443124	5201.7783	0	16
7646	156.129953333333	4875.492457443124	2061.3408	0	16
7646	156.129953333333	4876.4947574431235	1885.1964	0	16
7646	156.129953333333	4878.499357443124	2852.4956	0	0
7646	156.129953333333	4878.892444719375	10990.64	0	784
7646	156.129953333333	4879.501657443124	7595.455	0	0
7646	156.129953333333	4879.894744719375	4047.5483	0	16
7646	156.129953333333	4880.897044719375	7205.7505	0	16
7646	156.129953333333	4881.506257443124	84.06491	0	0
7646	156.129953333333	4881.899344719375	3645.4917	0	16
7646	156.129953333333	4883.616396154062	6232.4805	0	16
7646	156.129953333333	4884.6186961540625	10925.031	0	16
7646	156.129953333333	4885.620996154063	14374.788	0	784
7646	156.129953333333	4886.623296154062	6088.219	0	16
7646	156.129953333333	4886.8252585475	3326.414	0	16
7646	156.129953333333	4886.910844719375	139.19742	0	16
7646	156.129953333333	4887.8275585475	5919.686	0	16
7646	156.129953333333	4887.913144719375	50.684326	0	16
7646	156.129953333333	4888.8298585475	7831.056	0	16
7646	156.129953333333	4888.915444719375	17.121756	0	16
7646	156.129953333333	4889.8321585475005	5548.477	0	16
7646	156.129953333333	4891.8367585475	3917.0784	0	0
7646	156.129953333333	4892.6370961540615	76.7675	0	0
7646	156.129953333333	4893.8413585475	9262.54	0	0
7646	156.129953333333	4895.827329875625	7117.5654	0	16
7646	156.129953333333	4895.8459585475	49.99044	0	0
7646	156.129953333333	4896.829629875625	3025.8943	0	16
7646	156.129953333333	4897.831929875625	4402.1963	0	16
7646	156.129953333333	4900.8388298756245	3335.5647	0	0
7646	156.129953333333	4901.841129875625	6236.5596	0	0
7646	156.129953333333	4904.848029875625	31.53074	0	0
7646	156.129953333333	4918.467052794687	4277.102	0	16
7646	156.129953333333	4919.469352794687	11976.497	0	16
7646	156.129953333333	4920.4716527946875	12137.844	0	784
7646	156.129953333333	4927.4877527946865	80.6823	0	0
7646	156.129953333333	4961.09984595875	13739.349	0	784
7646	156.129953333333	4962.10214595875	8700.397	0	16
7646	156.129953333333	4963.10444595875	6624.352	0	16
7646	156.129953333333	4969.11824595875	168.84239	0	0
7646	156.129953333333	4971.122845958749	21.062141	0	0
7646	156.129953333333	4992.129742003672	4907.1626	0	16
7646	156.129953333333	4993.132042003672	14835.06	0	784
7646	156.129953333333	4994.134342003672	8128.0835	0	16
7646	156.129953333333	4994.423816789687	9061.849	0	16
7646	156.129953333333	4995.4261167896875	6126.0527	0	16
7646	156.129953333333	4996.428416789688	7926.233	0	16
7646	156.129953333333	4997.141242003671	12045.962	0	0
7646	156.129953333333	4997.430716789688	3848.5906	0	16
7646	156.129953333333	5007.479279161875	2837.8896	0	0
7646	156.129953333333	5009.483879161875	5853.5063	0	16
7646	156.129953333333	5010.486179161875	12387.389	0	784
7646	156.129953333333	5011.488479161874	6778.6523	0	16
7646	156.129953333333	5016.499979161875	173.33746	0	0
7646	156.129953333333	5081.547979873229	5499.6055	0	16
7646	156.129953333333	5082.550279873229	1873.1394	0	16
7646	156.129953333333	5083.552579873229	1247.4126	0	16
7646	156.129953333333	5088.89233557875	3785.3271	0	0
7646	156.129953333333	5090.89693557875	8570.9375	0	16
7646	156.129953333333	5091.89923557875	11485.641	0	784
7646	156.129953333333	5092.901535578751	7069.0923	0	16
7646	156.129953333333	5093.90383557875	7765.186	0	16
7646	156.129953333333	5098.91533557875	88.833084	0	0
7646	156.129953333333	5105.5013154225	4969.4116	0	0
7646	156.129953333333	5107.5059154225	4784.0645	0	16
7646	156.129953333333	5108.5082154225	4963.239	0	16
7646	156.129953333333	5109.5105154225	4634.271	0	16
7646	156.129953333333	5112.5174154225	1638.9508	0	0
7646	156.129953333333	5124.4661591725	2932.3308	0	0
7646	156.129953333333	5126.4707591725	5520.2817	0	16
7646	156.129953333333	5127.4730591725	3073.963	0	16
7646	156.129953333333	5128.315551099583	4107.1914	0	16
7646	156.129953333333	5128.4753591725	3257.1436	0	16
7646	156.129953333333	5129.317851099583	5602.94	0	16
7646	156.129953333333	5130.320151099583	5290.9443	0	16
7646	156.129953333333	5133.327051099583	11092.274	0	0
7646	156.129953333333	5134.163849474375	8782.114	0	0
7646	156.129953333333	5136.168449474375	7498.7646	0	16
7646	156.129953333333	5137.170749474375	4547.797	0	16
7646	156.129953333333	5138.173049474374	11529.082	0	16
7646	156.129953333333	5140.177649474374	2283.2761	0	0
7646	156.129953333333	5141.179949474375	8245.28	0	0
7646	156.129953333333	5146.198234630625	6114.0737	0	16
7646	156.129953333333	5147.200534630625	24663.441	0	16
7646	156.129953333333	5147.598351622812	14230.781	0	16
7646	156.129953333333	5148.202834630624	15418.886	0	16
7646	156.129953333333	5148.600651622812	9822.81	0	16
7646	156.129953333333	5149.602951622812	10936.3955	0	16
7646	156.129953333333	5150.605251622811	6019.4927	0	16
7646	156.129953333333	5151.209734630625	12249.248	0	0
7646	156.129953333333	5151.607551622811	6807.944	0	16
7646	156.129953333333	5152.212034630625	11509.082	0	0
7646	156.129953333333	5154.216634630624	133.9158	0	0
7646	156.129953333333	5154.461418224375	5288.203	0	16
7646	156.129953333333	5155.463718224375	9755.074	0	784
7646	156.129953333333	5155.6167516228115	288.65393	0	0
7646	156.129953333333	5156.466018224374	6334.3145	0	16
7646	156.129953333333	5161.203279698984	6400.139	0	16
7646	156.129953333333	5162.205579698984	8758.243	0	16
7646	156.129953333333	5163.2078796989845	9699.004	0	16
7646	156.129953333333	5164.210179698984	11545.201	0	784
7646	156.129953333333	5172.228579698984	11.980607	0	0
7646	156.129953333333	5178.98452307875	3682.2708	0	16
7646	156.129953333333	5179.98682307875	3053.49	0	16
7646	156.129953333333	5180.98912307875	5025.7153	0	16
7646	156.129953333333	5181.99142307875	9354.462	0	784
7646	156.129953333333	5182.99372307875	3375.2864	0	16
7646	156.129953333333	5183.996023078749	2092.122	0	16
7646	156.129953333333	5190.00982307875	18.438051	0	0
7646	156.129953333333	5200.749606438125	5884.4785	0	0
7646	156.129953333333	5202.754206438125	3949.1567	0	16
7646	156.129953333333	5203.756506438125	3128.2688	0	16
7646	156.129953333333	5204.758806438125	4572.6274	0	16
7646	156.129953333333	5209.770306438125	6179.019	0	0
7646	156.129953333333	5210.772606438125	40.347057	0	0
7646	156.129953333333	5210.7825654225	5484.0957	0	0
7646	156.129953333333	5212.7871654225	4735.3164	0	16
7646	156.129953333333	5213.7894654225	3817.006	0	16
7646	156.129953333333	5214.7917654225	8135.655	0	16
7646	156.129953333333	5217.7986654225	748.26843	0	0
7646	156.129953333333	5218.8009654225	4518.1763	0	0
7646	156.129953333333	5220.8055654225	54.515953	0	0
7646	156.129953333333	5221.8078654225	19.35119	0	0
7646	156.129953333333	5241.482123644297	9788.974	0	16
7646	156.129953333333	5242.484423644297	8803.857	0	16
7646	156.129953333333	5243.486723644296	9571.542	0	16
7646	156.129953333333	5245.491323644296	6581.6636	0	0
7646	156.129953333333	5247.353698302501	10867.175	0	16
7646	156.129953333333	5248.355998302501	5160.5405	0	16
7646	156.129953333333	5249.358298302501	14665.818	0	784
7646	156.129953333333	5250.360598302501	5534.7583	0	16
7646	156.129953333333	5251.362898302501	8871.229	0	16
7646	156.129953333333	5272.852283586562	2778.2876	0	16
7646	156.129953333333	5273.8545835865625	3156.8506	0	16
7646	156.129953333333	5274.856883586563	5678.3	0	16
7646	156.129953333333	5275.859183586563	3095.8647	0	16
7646	156.129953333333	5278.866083586562	717.3878	0	0
7646	156.129953333333	5321.03331386	6584.512	0	16
7646	156.129953333333	5322.03561386	5031.1133	0	16
7646	156.129953333333	5323.03791386	8476.977	0	16
7646	156.129953333333	5324.04021386	5903.067	0	16
7646	156.129953333333	5326.0448138599995	3833.8352	0	0
7646	156.129953333333	5330.197380138437	8220.761	0	16
7646	156.129953333333	5331.1996801384375	7869.36	0	16
7646	156.129953333333	5332.201980138438	11408.151	0	784
7646	156.129953333333	5339.2180801384375	34.93707	0	0
7646	156.129953333333	5365.49530370375	4420.335	0	16
7646	156.129953333333	5366.49760370375	12796.618	0	784
7646	156.129953333333	5367.4999037037505	5195.12	0	16
7646	156.129953333333	5369.50450370375	2855.9932	0	16
7646	156.129953333333	5370.50680370375	6015.8013	0	784
7646	156.129953333333	5371.50910370375	952.6756	0	16
7646	156.129953333333	5383.436044105535	17840.64	0	48
7646	156.129953333333	5384.438344105535	26767.555	0	16
7646	156.129953333333	5385.440644105535	43556.46	3625	112
7646	156.129953333333	5386.442944105535	44247.555	3625	112
7646	156.129953333333	5387.4452441055355	32705.5	3625	112
7646	156.129953333333	5388.447544105535	30360.396	0	16
7646	156.129953333333	5389.449844105535	6848.7295	3625	112
7646	156.129953333333	5390.452144105535	6783.774	0	48
7646	156.129953333333	5391.454444105535	7302.211	3625	112
7646	156.129953333333	5392.456744105535	4514.4346	0	16
7646	156.129953333333	5393.459044105535	454.05264	0	16
7646	156.129953333333	5398.47640214125	6606.487	0	16
7646	156.129953333333	5399.47870214125	15376.676	0	784
7646	156.129953333333	5400.48100214125	10706.28	0	16
7646	156.129953333333	5401.445287718281	4385.639	0	16
7646	156.129953333333	5401.4833021412505	3899.2305	0	16
7646	156.129953333333	5402.447587718281	5614.42	0	16
7646	156.129953333333	5402.48560214125	4414.9746	0	16
7646	156.129953333333	5403.449887718281	2532.2898	0	16
7646	156.129953333333	5407.459087718281	2648.4202	0	0
7646	156.129953333333	5407.49710214125	119.26711	0	0
7646	156.129953333333	5408.49940214125	43.265343	0	0
7646	156.129953333333	5416.674904745417	4714.8867	0	16
7646	156.129953333333	5417.677204745417	5198.2993	0	16
7646	156.129953333333	5418.679504745417	5690.577	0	16
7646	156.129953333333	5419.681804745417	4909.5986	0	16
7646	156.129953333333	5423.691004745417	375.1148	0	0
7646	156.129953333333	5424.0047186150005	6069.558	0	0
7646	156.129953333333	5426.009318615001	8488.156	0	16
7646	156.129953333333	5426.129065782969	4703.1567	0	16
7646	156.129953333333	5427.011618615001	7706.211	0	16
7646	156.129953333333	5427.131365782969	8870.956	0	16
7646	156.129953333333	5428.013918615001	5755.4766	0	16
7646	156.129953333333	5428.133665782968	3149.8074	0	16
7646	156.129953333333	5429.9436179224995	3421.9766	0	16
7646	156.129953333333	5430.018518615001	8430.063	0	0
7646	156.129953333333	5430.138265782968	7954.7495	0	0
7646	156.129953333333	5430.9459179225	3893.2412	0	16
7646	156.129953333333	5431.9482179225	7421.474	0	16
7646	156.129953333333	5432.9505179225	2167.927	0	16
7646	156.129953333333	5433.025418615001	260.2911	0	0
7646	156.129953333333	5434.955117922499	3868.1292	0	0
7646	156.129953333333	5436.032318615001	12.633115	0	0
7646	156.129953333333	5438.9643179224995	55.694153	0	0
7646	156.129953333333	5466.390976097187	3217.649	0	16
7646	156.129953333333	5467.3932760971875	2576.5925	0	16
7646	156.129953333333	5468.395576097188	2109.192	0	16
7646	156.129953333333	5469.397876097188	6975.134	0	16
7646	156.129953333333	5470.400176097188	2243.0378	0	16
7646	156.129953333333	5473.7377585475	4552.5728	0	16
7646	156.129953333333	5474.7400585475	6087.6787	0	16
7646	156.129953333333	5475.4116760971865	39.064137	0	0
7646	156.129953333333	5475.7423585475	3130.9963	0	16
7646	156.129953333333	5476.7446585475	14767.769	0	784
7646	156.129953333333	5478.7476869044785	6572.06	0	16
7646	156.129953333333	5478.749258547499	6570.8345	0	16
7646	156.129953333333	5479.749986904479	6395.3896	0	16
7646	156.129953333333	5479.751558547499	3364.1316	0	16
7646	156.129953333333	5480.752286904479	3533.9348	0	16
7646	156.129953333333	5480.7538585474995	456.32483	0	16
7646	156.129953333333	5481.7561585475	195.78148	0	16
7646	156.129953333333	5482.7584585475	77.3176	0	16
7646	156.129953333333	5483.7607585475	28.240564	0	16
7646	156.129953333333	5500.01070776625	8535.244	0	16
7646	156.129953333333	5501.01300776625	4547.371	0	16
7646	156.129953333333	5502.01530776625	4067.9924	0	16
7646	156.129953333333	5503.01760776625	7332.5117	0	16
7646	156.129953333333	5505.022207766249	2065.9866	0	0
7646	156.129953333333	5506.024507766249	11296.372	0	0
7646	156.129953333333	5510.03370776625	24.647295	0	0
7646	156.129953333333	5527.19591151625	14417.739	0	784
7646	156.129953333333	5528.19821151625	9013.863	0	16
7646	156.129953333333	5529.20051151625	5511.704	0	16
7646	156.129953333333	5530.202811516249	6912.9717	0	16
7646	156.129953333333	5533.20971151625	9436.392	0	0
7646	156.129953333333	5554.52603723	3327.5093	0	16
7646	156.129953333333	5555.52833723	5705.145	0	16
7646	156.129953333333	5556.53063723	3787.0151	0	16
7646	156.129953333333	5557.53293723	3423.1465	0	16
7646	156.129953333333	5569.597498216328	1882.3516	0	16
7646	156.129953333333	5570.599798216328	4760.978	0	16
7646	156.129953333333	5571.602098216328	3588.202	1	48
7646	156.129953333333	5572.604398216328	1264.1049	1	48
7646	156.129953333333	5573.606698216328	2404.108	1	48
7646	156.129953333333	5577.615898216328	3308.1492	0	0
7646	156.129953333333	5592.27550136	4242.4194	0	16
7646	156.129953333333	5593.27780136	9343.016	0	16
7646	156.129953333333	5594.28010136	5665.926	0	16
7646	156.129953333333	5595.282401359999	3825.36	0	16
7646	156.129953333333	5599.29160136	5240.425	0	0
7646	156.129953333333	5600.29390136	102.33808	0	0
7646	156.129953333333	5611.566260149062	4107.086	0	0
7646	156.129953333333	5613.570860149062	6287.3364	0	16
7646	156.129953333333	5614.5731601490625	13586.814	0	784
7646	156.129953333333	5615.575460149063	3838.066	0	16
7646	156.129953333333	5618.582360149062	5162.8135	0	16
7646	156.129953333333	5619.584660149062	714.8112	0	16
7646	156.129953333333	5620.586960149062	1634.9635	0	16
7646	156.129953333333	5621.589260149062	129.99527	0	0
7646	156.129953333333	5690.271752531875	3290.316	0	16
7646	156.129953333333	5691.274052531875	11718.135	0	784
7646	156.129953333333	5692.276352531875	4847.7256	0	16
7646	156.129953333333	5694.280952531874	5913.245	0	0
7646	156.129953333333	5696.285552531875	5111.145	0	0
7646	156.129953333333	5699.292452531875	58.672993	0	0
7646	156.129953333333	5723.6146302638535	2830.1704	0	16
7646	156.129953333333	5724.616930263854	4247.2944	0	16
7646	156.129953333333	5725.619230263854	10394.666	0	784
7646	156.129953333333	5729.628430263853	2324.5737	0	0
7646	156.129953333333	5731.6330302638535	98.62681	0	0
7646	156.129953333333	5733.637630263854	13.959724	0	0
7646	156.129953333333	5734.753477336562	6866.03	0	16
7646	156.129953333333	5735.7557773365625	2367.187	0	16
7646	156.129953333333	5736.758077336563	5744.02	0	16
7646	156.129953333333	5739.764977336562	3119.6084	0	0
7646	156.129953333333	5741.769577336562	212.4873	0	0
7646	156.129953333333	5742.771877336562	89.246925	0	0
7646	156.129953333333	5798.462241985	2921.948	0	16
7646	156.129953333333	5799.464541985	3647.7666	0	16
7646	156.129953333333	5800.466841985	3585.0303	0	16
7646	156.129953333333	5801.4691419850005	6741.4463	0	16
7646	156.129953333333	5802.471441985	3662.1892	0	16
7646	156.129953333333	5820.223236125625	3955.9014	0	16
7646	156.129953333333	5821.225536125625	5656.377	0	16
7646	156.129953333333	5822.227836125625	3272.1804	0	16
7646	156.129953333333	5822.552006175312	2911.486	0	0
7646	156.129953333333	5823.230136125625	6285.322	0	16
7646	156.129953333333	5823.917176945937	2092.6587	0	0
7646	156.129953333333	5824.232436125625	11056.695	0	16
7646	156.129953333333	5824.5566061753125	7624.0312	0	16
7646	156.129953333333	5825.234736125624	14132.323	0	16
7646	156.129953333333	5825.558906175313	2346.7993	0	16
7646	156.129953333333	5825.921776945937	3878.0283	0	16
7646	156.129953333333	5826.561206175313	2793.6536	1	48
7646	156.129953333333	5826.9240769459375	9862.547	0	16
7646	156.129953333333	5827.2393361256245	6684.9966	0	0
7646	156.129953333333	5827.926376945938	3460.2107	0	16
7646	156.129953333333	5829.243936125625	626.61426	0	0
7646	156.129953333333	5829.930976945937	2283.0525	0	0
7646	156.129953333333	5831.248536125625	105.84459	0	0
7646	156.129953333333	5831.572706175312	775.25793	0	0
7646	156.129953333333	5831.935576945937	2091.1956	0	0
7646	156.129953333333	5832.937876945937	10023.118	0	0
7646	156.129953333333	5833.245111047499	28336.684	0	784
7646	156.129953333333	5833.253136125625	13.601128	0	0
7646	156.129953333333	5834.2474110475	11038.538	0	16
7646	156.129953333333	5834.415047063125	6360.869	0	16
7646	156.129953333333	5834.579606175313	11.796553	0	0
7646	156.129953333333	5835.2497110475	5017.518	0	16
7646	156.129953333333	5835.417347063125	5285.232	0	16
7646	156.129953333333	5835.9447769459375	19.102697	0	0
7646	156.129953333333	5836.419647063125	3900.5269	0	16
7646	156.129953333333	5836.7055845281775	2707.5562	0	16
7646	156.129953333333	5837.254311047499	4017.346	0	0
7646	156.129953333333	5837.421947063125	4532.478	0	16
7646	156.129953333333	5837.707884528178	3067.2607	0	16
7646	156.129953333333	5838.256611047499	2279.359	0	0
7646	156.129953333333	5838.424247063124	5934.1255	0	16
7646	156.129953333333	5838.710184528178	4337.3926	0	16
7646	156.129953333333	5839.426547063124	7515.554	0	784
7646	156.129953333333	5839.712484528178	3226.7717	0	16
7646	156.129953333333	5840.261211047499	4318.5435	0	0
7646	156.129953333333	5840.714784528178	5505.2754	0	16
7646	156.129953333333	5841.263511047499	229.60039	0	0
7646	156.129953333333	5842.719384528176	5889.316	0	0
7646	156.129953333333	5843.435747063125	121.87236	0	16
7646	156.129953333333	5844.438047063125	48.29481	0	16
7646	156.129953333333	5845.440347063125	35.731396	0	16
7646	156.129953333333	5848.491112883437	9175.886	0	16
7646	156.129953333333	5849.4934128834375	4449.008	0	16
7646	156.129953333333	5850.495712883438	4190.791	0	16
7646	156.129953333333	5852.500312883437	5099.03	0	0
7646	156.129953333333	5858.328849865	6894.623	0	16
7646	156.129953333333	5859.331149865	6047.0796	0	16
7646	156.129953333333	5860.333449865	15794.946	0	16
7646	156.129953333333	5861.335749865	7239.103	0	16
7646	156.129953333333	5866.347249865	188.88416	0	0
7646	156.129953333333	5867.349549865	75.074234	0	0
7646	156.129953333333	5890.562323886042	9320.494	2935	112
7646	156.129953333333	5891.564623886042	32611.688	2935	112
7646	156.129953333333	5892.566923886042	55030.555	2935	112
7646	156.129953333333	5893.424798547499	5670.7603	0	16
7646	156.129953333333	5893.569223886042	62689.508	2935	112
7646	156.129953333333	5894.4270985475	8188.9785	0	16
7646	156.129953333333	5894.571523886042	62774.55	2935	112
7646	156.129953333333	5895.4293985475	5682.1265	0	16
7646	156.129953333333	5895.573823886041	31453.246	2935	112
7646	156.129953333333	5896.576123886041	32222.545	2935	112
7646	156.129953333333	5897.433998547499	2960.5571	0	0
7646	156.129953333333	5897.5798237143745	8785.535	2935	112
7646	156.129953333333	5898.436298547499	7948.434	0	0
7646	156.129953333333	5899.583023886042	7939.8604	0	0
7646	156.129953333333	5901.443198547499	175.64163	0	0
7646	156.129953333333	5902.4454985474995	70.12335	0	0
7646	156.129953333333	5902.589923886042	96.66224	0	0
7646	156.129953333333	5903.592223886042	33.825626	0	0
7646	156.129953333333	5923.58929276625	4436.214	0	16
7646	156.129953333333	5924.59159276625	4543.8374	0	16
7646	156.129953333333	5925.59389276625	9201.142	0	16
7646	156.129953333333	5926.59619276625	3781.7844	0	16
7646	156.129953333333	5927.598492766249	4664.799	0	16
7646	156.129953333333	5930.60539276625	747.80164	0	16
7646	156.129953333333	5931.60769276625	1247.4805	0	16
7646	156.129953333333	5932.60999276625	151.57477	0	16
7646	156.129953333333	5934.61459276625	22.665796	0	0
7646	156.129953333333	5949.897094068333	7030.715	0	16
7646	156.129953333333	5950.18241307875	5918.8735	0	16
7646	156.129953333333	5950.579630931172	3049.7214	0	16
7646	156.129953333333	5950.899394068333	7306.2764	0	16
7646	156.129953333333	5951.18471307875	4435.4434	0	16
7646	156.129953333333	5951.581930931172	2893.686	0	16
7646	156.129953333333	5951.901694068333	6730.883	0	16
7646	156.129953333333	5952.18701307875	5098.8506	0	16
7646	156.129953333333	5952.584230931172	6146.333	0	16
7646	156.129953333333	5954.1916130787495	3417.8394	0	0
7646	156.129953333333	5954.588830931171	4922.691	0	0
7646	156.129953333333	5957.719154224583	3212.5667	0	0
7646	156.129953333333	5959.600330931172	42.12856	0	0
7646	156.129953333333	5959.723754224583	13518.526	0	784
7646	156.129953333333	5960.726054224583	6581.309	0	16
7646	156.129953333333	5960.983910276875	7992.0156	0	0
7646	156.129953333333	5961.728354224583	7645.0283	0	16
7646	156.129953333333	5962.988510276875	4795.1494	0	16
7646	156.129953333333	5963.554609837422	7277.2505	0	0
7646	156.129953333333	5963.990810276875	19900.105	0	784
7646	156.129953333333	5964.484327855	900.42365	0	0
7646	156.129953333333	5964.993110276875	6682.7085	0	16
7646	156.129953333333	5965.559209837422	3309.3367	0	0
7646	156.129953333333	5965.737554224583	1150.9719	0	0
7646	156.129953333333	5966.402403117812	7830.998	0	16
7646	156.129953333333	5966.488927855	3780.2004	0	16
7646	156.129953333333	5966.561509837422	7247.7734	0	0
7646	156.129953333333	5967.4047031178125	9165.911	0	16
7646	156.129953333333	5967.491227855	4383.615	0	16
7646	156.129953333333	5968.0000102768745	2526.9646	0	0
7646	156.129953333333	5968.407003117813	9886.478	0	784
7646	156.129953333333	5968.493527855	5863.6187	0	16
7646	156.129953333333	5968.566109837422	2496.0532	0	0
7646	156.129953333333	5969.495827855	1285.5308	0	16
7646	156.129953333333	5969.746754224583	35.55121	0	0
7646	156.129953333333	5971.413903117812	8955.154	0	0
7646	156.129953333333	5971.464971556172	3219.7637	0	0
7646	156.129953333333	5971.5730098374215	6161.3413	0	0
7646	156.129953333333	5972.416203117812	5110.141	0	0
7646	156.129953333333	5972.502727855	3385.6387	0	0
7646	156.129953333333	5973.469571556172	5514.9033	0	0
7646	156.129953333333	5973.505027855	387.66705	0	0
7646	156.129953333333	5974.420803117812	263.28745	0	0
7646	156.129953333333	5974.471871556172	3848.815	0	0
7646	156.129953333333	5974.579909837422	47.84881	0	0
7646	156.129953333333	5976.4254031178125	39.71423	0	0
7646	156.129953333333	5976.892826487812	5525.8647	0	0
7646	156.129953333333	5976.892826487812	210.54196	0	0
7646	156.129953333333	5979.483371556172	111.576614	0	0
7646	156.129953333333	5979.899726487813	2817.0708	0	0
7646	156.129953333333	5979.899726487813	1074.587	0	0
7646	156.129953333333	5980.485671556172	44.931465	0	0
7646	156.129953333333	5980.902026487813	2599.3936	0	0
7646	156.129953333333	5980.902026487813	1000.76184	0	0
7646	156.129953333333	5984.911226487812	392.92032	0	0
7646	156.129953333333	5984.911226487812	190.64667	0	0
7646	156.129953333333	6024.583750448542	3716.4878	1473	112
7646	156.129953333333	6025.586050448542	22857.043	1473	112
7646	156.129953333333	6026.588350448542	24367.766	1473	112
7646	156.129953333333	6027.590650448542	41625.113	1473	112
7646	156.129953333333	6028.592950448542	37174.473	1473	112
7646	156.129953333333	6029.595250448541	29603.992	1473	112
7646	156.129953333333	6030.6206050685405	5306.151	1473	112
7646	156.129953333333	6031.5998504485415	7949.2026	1473	112
7646	156.129953333333	6033.604450448542	3497.5098	0	0
7646	156.129953333333	6036.611350448542	113.96639	0	0
7646	156.129953333333	6037.636705068541	18.149387	0	0
7646	156.129953333333	6044.823689120417	3733.3	0	16
7646	156.129953333333	6045.825989120417	4441.0483	0	16
7646	156.129953333333	6046.828289120417	7035.663	0	16
7646	156.129953333333	6053.844389120417	48.335514	0	0
7646	156.129953333333	6054.846689120417	18.274193	0	0
7646	156.129953333333	6062.01300214125	951.7487	0	0
7646	156.129953333333	6064.01760214125	4150.77	0	16
7646	156.129953333333	6065.01990214125	2125.8367	0	16
7646	156.129953333333	6065.911714406339	4749.917	0	16
7646	156.129953333333	6066.02220214125	4459.3354	0	16
7646	156.129953333333	6066.906398458214	7630.2393	7730	240
7646	156.129953333333	6067.9086984582145	17895.592	7730	112
7646	156.129953333333	6068.026802141249	9576.816	0	0
7646	156.129953333333	6068.910998458215	21243.297	7730	112
7646	156.129953333333	6069.913298458215	17623.027	7730	112
7646	156.129953333333	6070.915598458214	21809.47	7730	880
7646	156.129953333333	6071.917898458214	10025.75	0	16
7646	156.129953333333	6072.920198458214	6544.5664	0	16
7646	156.129953333333	6073.038183977187	3118.339	0	0
7646	156.129953333333	6073.03830214125	49.773224	0	0
7646	156.129953333333	6073.930114406339	3480.3203	0	16
7646	156.129953333333	6074.932414406339	354.0587	0	16
7646	156.129953333333	6075.042783977187	13078.541	0	16
7646	156.129953333333	6075.9270984582145	7698.4155	0	0
7646	156.129953333333	6076.0450839771875	8604.974	0	16
7646	156.129953333333	6076.929398458215	185.26074	0	0
7646	156.129953333333	6077.047383977188	5195.2793	0	16
7646	156.129953333333	6080.054283977187	1939.9088	0	0
7646	156.129953333333	6081.056583977187	4978.19	0	0
7646	156.129953333333	6084.063483977187	86.45153	0	0
7646	156.129953333333	6085.0657839771875	32.731354	0	0
7646	156.129953333333	6097.30964901625	5213.954	0	0
7646	156.129953333333	6099.31424901625	8348.634	0	16
7646	156.129953333333	6100.31654901625	4960.3735	0	16
7646	156.129953333333	6101.31884901625	3890.331	0	16
7646	156.129953333333	6104.32574901625	2441.6694	0	0
7646	156.129953333333	6105.32804901625	1573.5051	0	0
7646	156.129953333333	6154.681629289687	5298.6396	0	16
7646	156.129953333333	6155.6839292896875	6973.0874	0	16
7646	156.129953333333	6156.686229289688	11100.654	0	16
7646	156.129953333333	6157.688529289687	3947.4612	0	16
7646	156.129953333333	6161.697729289687	474.55804	0	0
7646	156.129953333333	6162.700029289687	209.074	0	0
7646	156.129953333333	6164.704629289688	32.510784	0	0
7646	156.129953333333	6228.685961776667	14477.858	1978	112
7646	156.129953333333	6229.688261776667	10447.286	1978	112
7646	156.129953333333	6230.690561776667	11226.485	1978	112
7646	156.129953333333	6231.692861776667	21974.258	1978	112
7646	156.129953333333	6232.695161776666	9775.398	1978	112
7646	156.129953333333	6233.697461776666	6525.3887	1978	112
7646	156.129953333333	6236.704361776667	2954.9607	0	0
7646	156.129953333333	6240.221702494531	3692.1804	0	16
7646	156.129953333333	6240.713561776667	23.582043	0	0
7646	156.129953333333	6241.224002494531	3936.2405	0	16
7646	156.129953333333	6242.226302494531	3515.9492	0	16
7646	156.129953333333	6243.2286024945315	2815.9475	0	16
7646	156.129953333333	6247.23780249453	5281.6226	0	0
7646	156.129953333333	6249.24240249453	47.364388	0	0
7646	156.129953333333	6304.076618807917	3751.5793	0	16
7646	156.129953333333	6305.078918807917	6624.046	0	16
7646	156.129953333333	6305.707090617812	7673.227	0	0
7646	156.129953333333	6306.081218807917	4436.5454	0	16
7646	156.129953333333	6307.711690617813	5639.351	0	0
7646	156.129953333333	6309.716290617812	3192.3638	0	0
7646	156.129953333333	6310.718590617812	4576.9434	0	0
7646	156.129953333333	6312.095018807917	1504.5834	0	0
7646	156.129953333333	6312.723190617812	8422.858	0	0
7646	156.129953333333	6315.7300906178125	25.379087	0	0
7646	156.129953333333	6372.726625188125	5636.3433	0	0
7646	156.129953333333	6374.731225188125	10166.329	0	784
7646	156.129953333333	6375.733525188125	7997.176	0	16
7646	156.129953333333	6376.735825188125	9389.226	0	16
7646	156.129953333333	6378.740425188124	6245.451	0	0
7646	156.129953333333	6380.661686956562	2727.4797	0	16
7646	156.129953333333	6381.663986956562	3760.8804	0	16
7646	156.129953333333	6381.712146867812	2991.7751	0	16
7646	156.129953333333	6381.747325188125	1251.1978	0	0
7646	156.129953333333	6382.6662869565625	4657.593	0	16
7646	156.129953333333	6382.7144468678125	3716.8042	0	16
7646	156.129953333333	6382.767256321797	1362.1174	0	0
7646	156.129953333333	6383.668586956563	9662.061	0	16
7646	156.129953333333	6383.716746867813	4580.902	0	16
7646	156.129953333333	6383.751925188125	116.4877	0	0
7646	156.129953333333	6384.754225188125	44.94311	0	0
7646	156.129953333333	6384.771856321797	2711.0012	0	16
7646	156.129953333333	6385.774156321797	2099.5227	0	16
7646	156.129953333333	6386.723646867812	7096.53	0	0
7646	156.129953333333	6386.776456321797	8428.273	0	16
7646	156.129953333333	6387.677786956562	1990.6531	0	0
7646	156.129953333333	6387.778756321797	2451.1155	0	16
7646	156.129953333333	6390.6846869565625	74.30692	0	0
7646	156.129953333333	6392.689286956563	10.3789	0	0
7646	156.129953333333	6401.417211546406	7087.9165	0	0
7646	156.129953333333	6403.421811546406	4238.1606	0	0
7646	156.129953333333	6404.4241115464065	3022.922	0	0
7646	156.129953333333	6407.431011546406	911.5757	0	0
7646	156.129953333333	6412.731403964167	4234.6685	0	16
7646	156.129953333333	6413.733703964167	5209.3735	0	784
7646	156.129953333333	6414.736003964167	3256.3772	0	16
7646	156.129953333333	6415.738303964166	4806.2256	0	16
7646	156.129953333333	6417.347639622578	3400.8542	0	0
7646	156.129953333333	6419.332996477187	6367.4595	0	16
7646	156.129953333333	6420.3352964771875	10317.503	0	16
7646	156.129953333333	6421.337596477188	10006.46	0	16
7646	156.129953333333	6421.730078508437	4979.973	0	0
7646	156.129953333333	6421.752103964167	50.273983	0	0
7646	156.129953333333	6422.339896477187	16857.875	0	784
7646	156.129953333333	6424.523914445937	7186.7915	0	16
7646	156.129953333333	6424.7369785084375	3490.8967	0	0
7646	156.129953333333	6425.5262144459375	7147.489	0	16
7646	156.129953333333	6425.739278508438	3055.4612	0	0
7646	156.129953333333	6426.528514445938	5327.931	0	16
7646	156.129953333333	6427.530814445937	4436.4043	0	16
7646	156.129953333333	6428.353696477187	164.2286	0	0
7646	156.129953333333	6428.746178508437	4458.519	0	0
7646	156.129953333333	6429.72780676125	7725.6577	0	0
7646	156.129953333333	6431.73240676125	4737.0444	0	16
7646	156.129953333333	6432.73470676125	3021.8674	0	16
7646	156.129953333333	6433.73700676125	3697.72	0	16
7646	156.129953333333	6433.803211320937	4248.8403	0	16
7646	156.129953333333	6434.8055113209375	4547.2417	0	16
7646	156.129953333333	6435.807811320938	4422.2256	0	16
7646	156.129953333333	6436.7439067612495	2423.9836	0	0
7646	156.129953333333	6436.810111320937	6123.3906	0	16
7646	156.129953333333	6439.75080676125	6648.849	0	0
7646	156.129953333333	6440.819311320937	4623.174	0	0
7646	156.129953333333	6441.75540676125	18.098917	0	0
7646	156.129953333333	6456.995646556172	3864.7085	0	16
7646	156.129953333333	6457.997946556172	5643.8916	0	16
7646	156.129953333333	6459.000246556172	2481.6387	0	16
7646	156.129953333333	6461.004846556171	3967.0552	0	0
7646	156.129953333333	6464.011746556172	638.87134	0	0
7646	156.129953333333	6484.742947258437	5555.9546	0	0
7646	156.129953333333	6486.747547258437	3713.1545	0	16
7646	156.129953333333	6487.7498472584375	6244.9956	0	16
7646	156.129953333333	6488.752147258438	3811.6228	0	16
7646	156.129953333333	6489.754447258437	15606.13	0	784
7646	156.129953333333	6493.237939055312	6909.117	0	16
7646	156.129953333333	6494.2402390553125	5404.487	0	16
7646	156.129953333333	6495.242539055313	12480.045	0	784
7646	156.129953333333	6501.256339055312	1295.2948	0	0
7646	156.129953333333	6502.258639055312	117.04071	0	0
7646	156.129953333333	6534.708236839375	5754.145	0	16
7646	156.129953333333	6535.710536839375	6045.6187	0	16
7646	156.129953333333	6536.712836839375	2745.3423	0	16
7646	156.129953333333	6537.715136839375	10595.811	0	784
7646	156.129953333333	6538.7174368393735	4615.1855	0	16
7646	156.129953333333	6541.724336839374	470.26413	0	0
7646	156.129953333333	6544.731236839374	35.27234	0	0
7646	156.129953333333	6545.171433649271	4959.3633	0	16
7646	156.129953333333	6545.733536839374	12.98105	0	0
7646	156.129953333333	6546.1737336492715	10782.071	0	16
7646	156.129953333333	6547.176033649272	5563.183	0	16
7646	156.129953333333	6548.53348995375	7051.1743	0	16
7646	156.129953333333	6549.53578995375	5910.2065	0	16
7646	156.129953333333	6550.53808995375	7006.306	0	16
7646	156.129953333333	6551.793066789687	511.3432	0	0
7646	156.129953333333	6551.894620630833	6727.2266	0	16
7646	156.129953333333	6551.9529044175	4917.3105	0	0
7646	156.129953333333	6552.896920630833	6740.508	0	16
7646	156.129953333333	6553.54498995375	3959.0432	0	0
7646	156.129953333333	6553.797666789687	5650.462	0	16
7646	156.129953333333	6553.899220630833	2403.9556	0	16
7646	156.129953333333	6553.9575044175	4932.5186	0	16
7646	156.129953333333	6554.7999667896875	5990.3335	0	16
7646	156.129953333333	6554.901520630832	3984.2122	0	16
7646	156.129953333333	6554.9598044175	19026.953	0	784
7646	156.129953333333	6555.802266789688	3333.5918	0	16
7646	156.129953333333	6555.903820630832	3484.2754	0	16
7646	156.129953333333	6555.9621044175	2958.3804	0	16
7646	156.129953333333	6556.55188995375	297.7499	0	0
7646	156.129953333333	6556.906120630832	3199.0525	0	16
7646	156.129953333333	6556.9644044175	2820.2441	0	16
7646	156.129953333333	6557.9667044174985	3687.8918	0	16
7646	156.129953333333	6558.809166789687	7916.196	0	16
7646	156.129953333333	6559.7854917896875	6305.1787	0	16
7646	156.129953333333	6560.787791789688	7230.3477	1	48
7646	156.129953333333	6560.813766789687	398.75043	0	0
7646	156.129953333333	6560.915320630833	97.84281	0	0
7646	156.129953333333	6561.790091789687	7213.5244	1	48
7646	156.129953333333	6562.12772557875	6950.6997	0	16
7646	156.129953333333	6563.13002557875	5037.099	0	16
7646	156.129953333333	6564.13232557875	5426.825	0	16
7646	156.129953333333	6565.799291789687	1678.6261	0	0
7646	156.129953333333	6565.984625381041	6010.9824	0	16
7646	156.129953333333	6566.986925381041	4639.4014	0	16
7646	156.129953333333	6567.26642011	4611.083	0	0
7646	156.129953333333	6567.803891789687	121.30774	0	0
7646	156.129953333333	6567.989225381041	1539.9551	0	16
7646	156.129953333333	6568.806191789688	47.783096	0	0
7646	156.129953333333	6569.27102011	5065.1396	0	16
7646	156.129953333333	6570.14612557875	4309.194	0	0
7646	156.129953333333	6570.27332011	6256.456	0	16
7646	156.129953333333	6570.787987425312	1244.2554	0	16
7646	156.129953333333	6571.27562011	6452.6357	0	16
7646	156.129953333333	6571.790287425312	3065.2112	0	16
7646	156.129953333333	6572.792587425312	9035.915	0	16
7646	156.129953333333	6573.15302557875	11.17357	0	0
7646	156.129953333333	6573.27400714125	1015.8164	0	16
7646	156.129953333333	6573.280220109999	3464.7856	8051	112
7646	156.129953333333	6573.7948874253125	15684.846	6977	112
7646	156.129953333333	6574.27630714125	3618.22	0	16
7646	156.129953333333	6574.2825201099995	2276.1497	0	16
7646	156.129953333333	6574.284031826353	10779.779	8051	112
7646	156.129953333333	6574.797187425313	7550.911	6977	112
7646	156.129953333333	6575.27860714125	6706.7583	0	16
7646	156.129953333333	6575.28482011	1253.9015	0	16
7646	156.129953333333	6575.2863318263535	16641.785	8051	112
7646	156.129953333333	6575.799487425313	6327.0	6977	112
7646	156.129953333333	6576.28090714125	8596.945	0	16
7646	156.129953333333	6576.28712011	627.1566	0	16
7646	156.129953333333	6576.288631826354	15856.171	8051	112
7646	156.129953333333	6576.801787425312	2081.293	6977	112
7646	156.129953333333	6577.28320714125	4633.8467	0	16
7646	156.129953333333	6577.290931826354	10084.576	8051	112
7646	156.129953333333	6577.804087425312	758.42804	6977	112
7646	156.129953333333	6578.293231826353	8082.5024	0	16
7646	156.129953333333	6579.28780714125	8766.368	0	16
7646	156.129953333333	6579.29402011	48.64146	0	0
7646	156.129953333333	6579.295531826353	3997.2156	0	16
7646	156.129953333333	6579.808687425312	4273.849	0	0
7646	156.129953333333	6580.29010714125	5496.9653	0	16
7646	156.129953333333	6580.29632011	18.123423	0	0
7646	156.129953333333	6580.297831826353	4923.3086	0	16
7646	156.129953333333	6581.292189183125	8470.734	0	16
7646	156.129953333333	6581.29240714125	1660.2926	0	16
7646	156.129953333333	6581.300131826353	1370.1812	0	16
7646	156.129953333333	6581.787492045312	5726.098	6977	112
7646	156.129953333333	6581.813287425312	144.92177	0	0
7646	156.129953333333	6582.294489183125	29558.396	0	16
7646	156.129953333333	6582.29470714125	830.4188	0	16
7646	156.129953333333	6582.302431826353	629.1429	0	16
7646	156.129953333333	6582.789792045312	6916.5317	6977	112
7646	156.129953333333	6583.296789183125	41986.824	1	48
7646	156.129953333333	6583.29700714125	381.3015	0	16
7646	156.129953333333	6583.304731826353	267.6959	0	16
7646	156.129953333333	6583.7920920453125	9634.6455	6977	112
7646	156.129953333333	6583.817887425313	21.326828	0	0
7646	156.129953333333	6584.299089183125	58213.51	1	816
7646	156.129953333333	6584.29930714125	162.24112	0	16
7646	156.129953333333	6584.3070318263535	106.269485	0	16
7646	156.129953333333	6584.794392045313	1679.3004	6977	112
7646	156.129953333333	6585.301389183125	46194.11	0	16
7646	156.129953333333	6585.309331826354	39.59517	0	16
7646	156.129953333333	6586.303689183125	25496.18	0	16
7646	156.129953333333	6586.311631826354	13.920967	0	16
7646	156.129953333333	6586.798992045313	8898.915	0	0
7646	156.129953333333	6588.292449813705	11667.912	0	16
7646	156.129953333333	6588.3082891831245	31972.057	0	16
7646	156.129953333333	6588.801244749531	4511.1484	4706	112
7646	156.129953333333	6588.803592045311	1881.999	0	16
7646	156.129953333333	6589.2947498137055	11326.088	0	16
7646	156.129953333333	6589.803544749531	4455.009	4706	112
7646	156.129953333333	6589.805892045311	1772.5758	0	16
7646	156.129953333333	6590.287839120417	3659.1394	0	16
7646	156.129953333333	6590.297049813706	27723.137	0	16
7646	156.129953333333	6590.312889183125	8341.579	0	16
7646	156.129953333333	6590.805844749531	9256.738	4706	112
7646	156.129953333333	6591.290139120417	3421.8123	0	16
7646	156.129953333333	6591.299349813706	27552.217	0	16
7646	156.129953333333	6591.315189183125	2061.5637	0	16
7646	156.129953333333	6591.8081447495315	13745.503	4706	112
7646	156.129953333333	6591.810492045312	137.97084	0	0
7646	156.129953333333	6592.292439120417	13380.442	0	16
7646	156.129953333333	6592.301649813706	22552.543	0	16
7646	156.129953333333	6592.317489183125	877.1809	0	16
7646	156.129953333333	6592.810444749531	7083.2495	4706	112
7646	156.129953333333	6593.294739120417	8130.2783	0	16
7646	156.129953333333	6593.303949813705	15796.587	0	16
7646	156.129953333333	6593.319789183125	348.22186	0	16
7646	156.129953333333	6594.297039120417	2526.8813	0	16
7646	156.129953333333	6594.306249813705	9718.97	0	16
7646	156.129953333333	6594.322089183125	129.7447	0	16
7646	156.129953333333	6594.79894731875	8376.715	0	16
7646	156.129953333333	6595.299339120416	8062.8022	0	16
7646	156.129953333333	6595.80124731875	2858.482	0	16
7646	156.129953333333	6596.301639120416	4632.616	0	16
7646	156.129953333333	6596.80354731875	10217.95	0	48
7646	156.129953333333	6596.819644749531	381.54163	0	16
7646	156.129953333333	6597.3039391204165	2850.252	0	16
7646	156.129953333333	6597.313149813705	2464.102	0	16
7646	156.129953333333	6597.821944749531	162.39803	0	16
7646	156.129953333333	6598.306239120417	1570.1671	0	16
7646	156.129953333333	6598.3154498137055	523.18964	0	16
7646	156.129953333333	6598.80814731875	15758.399	0	784
7646	156.129953333333	6599.308539120417	785.3413	0	16
7646	156.129953333333	6599.317749813706	207.69498	0	16
7646	156.129953333333	6599.810447318749	6461.071	0	16
7646	156.129953333333	6600.310839120417	360.60333	0	16
7646	156.129953333333	6600.812747318749	4353.524	0	16
7646	156.129953333333	6602.315439120417	60.91006	0	0
7646	156.129953333333	6603.317739120417	22.694607	0	0
7646	156.129953333333	6604.821947318749	68.92365	0	0
7646	156.129953333333	6641.33869419375	864.68665	0	0
7646	156.129953333333	6643.34329419375	1974.7333	0	16
7646	156.129953333333	6644.34559419375	3908.2197	0	16
7646	156.129953333333	6645.34789419375	4238.1196	0	16
7646	156.129953333333	6646.35019419375	4258.476	0	16
7646	156.129953333333	6647.35939901625	4723.3013	0	16
7646	156.129953333333	6648.36169901625	5648.5366	0	16
7646	156.129953333333	6649.363999016249	5040.176	0	16
7646	156.129953333333	6650.35939419375	4539.288	0	16
7646	156.129953333333	6651.368599016249	5056.491	0	16
7646	156.129953333333	6653.36629419375	24.49201	0	0
7646	156.129953333333	6654.37549901625	8384.574	0	0
7646	156.129953333333	6675.30106807875	4344.7153	0	16
7646	156.129953333333	6676.30336807875	4981.4365	0	16
7646	156.129953333333	6677.3056680787495	3736.9507	1	48
7646	156.129953333333	6679.31026807875	11909.223	0	0
7646	156.129953333333	6680.31256807875	1627.2407	0	0
7646	156.129953333333	6682.31716807875	6787.488	0	16
7646	156.129953333333	6683.317861416197	5271.018	0	16
7646	156.129953333333	6683.321739115625	2223.6462	0	16
7646	156.129953333333	6684.324039115625	2152.8838	0	16
7646	156.129953333333	6685.322461416197	16581.457	0	784
7646	156.129953333333	6685.32406807875	16.43116	0	0
7646	156.129953333333	6685.326339115625	4778.721	0	16
7646	156.129953333333	6686.324761416197	9304.221	0	16
7646	156.129953333333	6686.328639115625	2987.708	0	16
7646	156.129953333333	6687.3270614161975	1423.1465	0	16
7646	156.129953333333	6688.329361416197	9250.056	0	16
7646	156.129953333333	6688.333239115624	2537.4534	0	16
7646	156.129953333333	6689.331661416197	993.06976	0	16
7646	156.129953333333	6696.3477614161975	11.58068	0	0
7646	156.129953333333	6703.144149925312	4112.1353	0	16
7646	156.129953333333	6704.1464499253125	3510.6252	0	16
7646	156.129953333333	6705.148749925313	2562.148	0	16
7646	156.129953333333	6708.155649925312	3660.6646	0	0
7646	156.129953333333	6708.405862327656	1838.7694	0	0
7646	156.129953333333	6709.157949925312	287.8495	0	0
7646	156.129953333333	6709.408162327656	5090.144	0	0
7646	156.129953333333	6710.160249925312	7428.1265	0	0
7646	156.129953333333	6711.412762327656	1753.2489	0	16
7646	156.129953333333	6712.415062327656	6563.423	0	16
7646	156.129953333333	6713.4173623276565	3004.1726	0	16
7646	156.129953333333	6719.431162327656	72.092285	0	16
7646	156.129953333333	6720.433462327656	29.279957	0	16
7646	156.129953333333	6721.435762327656	11.166368	0	16
7646	156.129953333333	6748.569564964375	4813.3433	0	16
7646	156.129953333333	6749.571864964375	4495.4307	0	16
7646	156.129953333333	6750.574164964375	3129.9233	0	16
7646	156.129953333333	6753.494750318333	9377.897	0	16
7646	156.129953333333	6753.5810649643745	5909.055	0	0
7646	156.129953333333	6754.497050318333	5433.5767	0	16
7646	156.129953333333	6755.499350318332	4117.6196	0	16
7646	156.129953333333	6755.585664964375	3576.9878	0	0
7646	156.129953333333	6758.592564964375	12.182026	0	0
7646	156.129953333333	6761.513150318333	107.52679	0	0
7646	156.129953333333	6763.517750318333	16.95333	0	0
7646	156.129953333333	6771.074813987812	3434.9116	0	16
7646	156.129953333333	6772.0771139878125	3835.8542	0	16
7646	156.129953333333	6773.079413987813	4118.8115	0	16
7646	156.129953333333	6774.081713987813	3473.884	0	16
7646	156.129953333333	6775.084013987811	2349.0464	0	16
7646	156.129953333333	6822.771581663594	6361.073	0	16
7646	156.129953333333	6822.884985735	10580.159	0	0
7646	156.129953333333	6823.773881663594	3371.7605	0	16
7646	156.129953333333	6824.776181663594	10623.643	0	16
7646	156.129953333333	6825.778481663594	8734.069	0	16
7646	156.129953333333	6825.891885735	13476.016	0	16
7646	156.129953333333	6826.780781663593	4239.5493	0	16
7646	156.129953333333	6826.894185735	7571.025	0	16
7646	156.129953333333	6827.896485734999	6318.867	0	16
7646	156.129953333333	6831.905685735	9939.953	0	0
7646	156.129953333333	6832.794581663594	68.66453	0	0
7646	156.129953333333	6862.424626409687	4131.2095	0	16
7646	156.129953333333	6863.426926409687	7015.2954	0	784
7646	156.129953333333	6864.4292264096875	5506.11	0	16
7646	156.129953333333	6865.431526409688	5134.9277	0	16
7646	156.129953333333	6868.438426409687	5274.825	0	0
7646	156.129953333333	6905.9419185475	4514.0967	0	16
7646	156.129953333333	6906.9442185475	4816.7134	0	16
7646	156.129953333333	6907.946518547499	4625.671	0	16
7646	156.129953333333	6909.951118547499	5814.3467	0	0
7646	156.129953333333	6911.9557185475	733.235	0	0
7646	156.129953333333	6926.732541367462	2165.2205	0	0
7646	156.129953333333	6927.734841367461	3712.3484	0	0
7646	156.129953333333	6929.739441367461	1240.2369	0	16
7646	156.129953333333	6930.741741367461	2787.3853	0	16
7646	156.129953333333	6931.744041367461	2015.4573	0	16
7646	156.129953333333	6949.956454641249	7830.3916	0	0
7646	156.129953333333	6951.96105464125	9297.673	0	16
7646	156.129953333333	6952.96335464125	5823.02	0	16
7646	156.129953333333	6953.965654641249	4337.457	0	16
7646	156.129953333333	6956.972554641249	3965.7422	0	0
7646	156.129953333333	6957.974854641249	10855.923	0	0
7646	156.129953333333	7076.916808803126	773.11597	0	16
7646	156.129953333333	7077.919108803126	5433.6943	0	784
7646	156.129953333333	7078.921408803126	3620.7998	0	16
7646	156.129953333333	7079.923708803126	2367.2734	0	16
7646	156.129953333333	7081.928308803124	3498.7607	0	0
7646	156.129953333333	7085.937508803125	3662.217	0	0
7646	156.129953333333	7090.0656497975	7350.0107	0	0
7646	156.129953333333	7091.535277662083	3576.6208	0	16
7646	156.129953333333	7092.537577662083	16724.9	0	784
7646	156.129953333333	7093.0725497975	8694.736	0	16
7646	156.129953333333	7093.539877662082	7383.3047	0	16
7646	156.129953333333	7094.0748497975	6692.566	0	16
7646	156.129953333333	7095.077149797499	4622.4507	0	16
7646	156.129953333333	7097.229673625625	4366.0957	0	16
7646	156.129953333333	7097.229673625625	1344.0005	0	16
7646	156.129953333333	7098.231973625625	4948.9756	0	16
7646	156.129953333333	7098.231973625625	1438.69	0	16
7646	156.129953333333	7099.234273625624	4337.9893	0	16
7646	156.129953333333	7099.234273625624	1268.349	0	16
7646	156.129953333333	7099.553677662083	897.1269	0	0
7646	156.129953333333	7102.2411736256245	7842.374	0	0
7646	156.129953333333	7102.2411736256245	376.72144	0	0
7646	156.129953333333	7148.700689329609	6956.6846	0	16
7646	156.129953333333	7149.702989329609	5177.9893	0	16
7646	156.129953333333	7150.7052893296095	5285.308	0	16
7646	156.129953333333	7151.707589329609	3492.0996	0	16
7646	156.129953333333	7157.208772709375	5441.575	0	0
7646	156.129953333333	7157.721389329609	86.79766	0	16
7646	156.129953333333	7158.211072709375	4095.224	0	0
7646	156.129953333333	7158.723689329609	35.018906	0	16
7646	156.129953333333	7159.72598932961	13.339738	0	16
7646	156.129953333333	7160.053979094375	7286.2666	0	16
7646	156.129953333333	7161.056279094375	5490.6655	0	16
7646	156.129953333333	7162.058579094374	6645.1323	0	16
7646	156.129953333333	7162.220272709374	2016.0874	0	0
7646	156.129953333333	7164.063179094374	6116.798	0	0
7646	156.129953333333	7164.224872709374	476.0637	0	0
7646	156.129953333333	7167.070079094375	915.5325	0	0
7646	156.129953333333	7178.619300050728	4423.966	0	0
7646	156.129953333333	7181.626200050729	1972.07	0	16
7646	156.129953333333	7182.628500050729	1934.5844	0	16
7646	156.129953333333	7183.630800050728	3631.7327	0	16
7646	156.129953333333	7183.892957475	5588.5093	0	16
7646	156.129953333333	7184.895257475	7211.2153	0	16
7646	156.129953333333	7185.897557475	6238.667	0	16
7646	156.129953333333	7187.640000050728	989.5978	0	0
7646	156.129953333333	7187.666577622344	766.0577	0	0
7646	156.129953333333	7188.6423000507275	637.1134	0	0
7646	156.129953333333	7188.668877622344	3823.0732	0	0
7646	156.129953333333	7190.646900050729	26.522444	0	0
7646	156.129953333333	7190.673477622345	4165.9927	0	16
7646	156.129953333333	7190.909057475	1007.6997	0	0
7646	156.129953333333	7191.649200050728	10.729957	0	0
7646	156.129953333333	7191.675777622344	2935.125	0	16
7646	156.129953333333	7191.911357475	2619.5032	0	0
7646	156.129953333333	7192.678077622344	1485.8104	0	16
7646	156.129953333333	7200.922010209375	3834.3113	0	0
7646	156.129953333333	7201.924310209375	3726.7324	0	0
7646	156.129953333333	7207.938110209374	250.91794	0	0
7646	156.129953333333	7239.748136255833	5448.9087	0	16
7646	156.129953333333	7240.103861888203	5548.394	0	16
7646	156.129953333333	7240.750436255833	10114.081	0	48
7646	156.129953333333	7241.106161888203	6667.452	0	16
7646	156.129953333333	7241.747219319167	2067.7815	0	16
7646	156.129953333333	7241.752736255833	6352.8687	0	16
7646	156.129953333333	7241.760395005155	2097.3977	0	16
7646	156.129953333333	7242.108461888203	4139.8433	0	16
7646	156.129953333333	7242.749519319167	1264.1548	0	16
7646	156.129953333333	7242.755036255832	5479.562	0	16
7646	156.129953333333	7242.762695005155	3045.0715	0	16
7646	156.129953333333	7243.751819319166	1724.2314	0	16
7646	156.129953333333	7243.757336255832	4959.0386	0	16
7646	156.129953333333	7243.764995005155	2423.853	0	48
7646	156.129953333333	7244.1130618882025	1918.4559	0	0
7646	156.129953333333	7244.759636255832	8011.768	0	48
7646	156.129953333333	7246.318647620625	537.1476	0	0
7646	156.129953333333	7246.771895005155	4208.8013	0	0
7646	156.129953333333	7247.320947620625	3563.8289	0	0
7646	156.129953333333	7248.122261888203	254.14957	0	0
7646	156.129953333333	7249.325547620625	2888.5046	0	16
7646	156.129953333333	7250.327847620625	6554.613	0	16
7646	156.129953333333	7251.129161888203	10.196269	0	0
7646	156.129953333333	7251.330147620625	8248.866	0	16
7646	156.129953333333	7252.3324476206235	7345.9033	0	16
7646	156.129953333333	7254.337047620624	6659.867	0	0
7646	156.129953333333	7256.7359292941965	3438.5188	7361	240
7646	156.129953333333	7257.738229294197	2496.1116	7361	112
7646	156.129953333333	7258.764148820937	19041.004	7361	112
7646	156.129953333333	7259.7664488209375	23625.082	7361	880
7646	156.129953333333	7260.768748820937	21924.527	7361	112
7646	156.129953333333	7261.771048820937	10549.132	7361	112
7646	156.129953333333	7263.752029294195	5161.2026	0	0
7646	156.129953333333	7264.774914638853	659.77203	0	0
7646	156.129953333333	7265.780248820937	7002.5723	0	0
7646	156.129953333333	7268.784114638854	51.43152	0	0
7646	156.129953333333	7269.786414638854	10.5949135	0	0
7646	156.129953333333	7288.479613599583	8031.0107	0	16
7646	156.129953333333	7289.481913599583	3394.48	0	16
7646	156.129953333333	7290.484213599582	7744.684	0	16
7646	156.129953333333	7295.450666966328	574.2519	0	0
7646	156.129953333333	7297.455266966328	12880.288	0	16
7646	156.129953333333	7297.500313599583	73.22149	0	0
7646	156.129953333333	7298.457566966328	13484.129	0	16
7646	156.129953333333	7299.459866966328	1761.3817	0	16
7646	156.129953333333	7300.462166966328	2909.358	0	16
7646	156.129953333333	7305.473666966328	1017.0687	0	0
7646	156.129953333333	7306.475966966328	490.75952	0	0
7646	156.129953333333	7316.016055459166	10405.917	0	0
7646	156.129953333333	7317.018355459166	5255.602	0	0
7646	156.129953333333	7319.022955459166	23146.146	0	784
7646	156.129953333333	7319.6926981	4842.16	0	0
7646	156.129953333333	7320.025255459166	9592.804	0	16
7646	156.129953333333	7321.027555459166	2443.2385	0	16
7646	156.129953333333	7322.6995981	3967.6707	0	16
7646	156.129953333333	7323.7018981	4744.078	0	16
7646	156.129953333333	7324.7041981	3882.1528	0	16
7646	156.129953333333	7327.711098099999	1183.6971	0	16
7646	156.129953333333	7328.71744528664	789.2044	0	16
7646	156.129953333333	7329.715698099999	1342.1757	0	16
7646	156.129953333333	7330.048255459166	22.412018	0	0
7646	156.129953333333	7330.717998099999	383.57614	0	16
7646	156.129953333333	7331.7243452866405	8551.206	0	16
7646	156.129953333333	7332.722598099999	20.781889	0	0
7646	156.129953333333	7332.726645286641	8969.341	0	16
7646	156.129953333333	7333.728945286641	5038.067	0	16
7646	156.129953333333	7335.73354528664	3241.4668	0	0
7646	156.129953333333	7336.28885839125	8438.604	0	16
7646	156.129953333333	7337.29115839125	11468.319	0	16
7646	156.129953333333	7337.73814528664	1752.5479	0	0
7646	156.129953333333	7338.293458391249	6103.2905	0	16
7646	156.129953333333	7340.745045286641	228.45688	0	16
7646	156.129953333333	7341.747345286641	46.85278	1	48
7646	156.129953333333	7342.30265839125	1429.308	0	16
7646	156.129953333333	7342.317737688125	6341.894	0	16
7646	156.129953333333	7342.749645286641	18.147934	0	16
7646	156.129953333333	7343.320037688125	4902.89	0	16
7646	156.129953333333	7344.322337688124	3373.5198	0	16
7646	156.129953333333	7345.30955839125	105.83772	0	0
7646	156.129953333333	7345.324637688124	6407.5596	0	16
7646	156.129953333333	7351.338437688125	84.146095	0	0
7646	156.129953333333	7352.340737688125	34.536743	0	0
7646	156.129953333333	7359.706199564844	3585.0413	0	16
7646	156.129953333333	7360.708499564844	6928.0625	0	16
7646	156.129953333333	7361.710799564844	4428.871	0	16
7646	156.129953333333	7362.713099564844	4675.881	0	16
7646	156.129953333333	7365.6860958840625	3237.17	0	16
7646	156.129953333333	7366.551539248228	2835.7917	0	16
7646	156.129953333333	7366.688395884063	2178.5764	0	48
7646	156.129953333333	7366.701130526667	11754.554	0	48
7646	156.129953333333	7366.722299564843	3559.0315	1	48
7646	156.129953333333	7367.108991657084	650.79114	0	0
7646	156.129953333333	7367.5538392482285	3118.844	0	16
7646	156.129953333333	7367.690695884063	2173.53	0	48
7646	156.129953333333	7367.703430526667	16091.423	1	816
7646	156.129953333333	7368.556139248229	1906.3757	0	16
7646	156.129953333333	7368.705730526666	7835.9683	1	48
7646	156.129953333333	7369.558439248229	7780.4204	0	16
7646	156.129953333333	7369.708030526666	5556.218	0	16
7646	156.129953333333	7369.729199564843	31.450104	0	0
7646	156.129953333333	7370.115891657084	5502.1094	0	16
7646	156.129953333333	7370.4749818263535	2827.817	0	16
7646	156.129953333333	7371.118191657084	3657.4463	0	16
7646	156.129953333333	7371.477281826354	1289.895	0	16
7646	156.129953333333	7371.699895884062	2786.3127	0	0
7646	156.129953333333	7372.120491657084	3044.851	0	16
7646	156.129953333333	7372.479581826354	1739.8031	0	16
7646	156.129953333333	7374.569939248228	3825.574	0	0
7646	156.129953333333	7376.574539248229	51.906128	0	0
7646	156.129953333333	7377.131991657083	5369.609	0	0
7646	156.129953333333	7382.48298356789	5051.032	0	0
7646	156.129953333333	7383.516242142969	2426.5144	0	0
7646	156.129953333333	7385.4898835678905	13790.453	0	784
7646	156.129953333333	7385.520842142969	918.43933	0	16
7646	156.129953333333	7386.492183567891	12660.195	0	16
7646	156.129953333333	7386.523142142969	736.1256	0	16
7646	156.129953333333	7387.494483567891	12833.821	0	16
7646	156.129953333333	7387.525442142969	1904.4153	0	16
7646	156.129953333333	7390.50138356789	7697.087	0	0
7646	156.129953333333	7392.536942142968	381.28845	0	0
7646	156.129953333333	7393.539242142968	6064.611	0	0
7646	156.129953333333	7394.541542142968	53.871952	0	0
7646	156.129953333333	7397.517483567891	11.313423	0	0
7646	156.129953333333	7454.959539427266	3041.5254	0	16
7646	156.129953333333	7455.961839427266	5317.3384	0	16
7646	156.129953333333	7456.964139427266	4055.8174	0	16
7646	156.129953333333	7457.966439427265	6212.007	0	16
7646	156.129953333333	7460.4808481	8195.087	0	784
7646	156.129953333333	7460.973339427265	965.963	0	0
7646	156.129953333333	7461.4831481	2381.277	0	16
7646	156.129953333333	7461.975639427265	4264.793	0	0
7646	156.129953333333	7462.4854481	1978.2279	0	16
7646	156.129953333333	7463.4877481	4917.915	0	16
7646	156.129953333333	7463.6091299750005	5533.301	0	0
7646	156.129953333333	7463.980239427266	76.21117	0	0
7646	156.129953333333	7464.982539427266	31.527285	0	0
7646	156.129953333333	7465.613729975001	5030.3774	0	16
7646	156.129953333333	7466.494648099999	2603.2551	0	0
7646	156.129953333333	7466.616029975001	6910.809	0	16
7646	156.129953333333	7467.618329975001	4325.7695	0	16
7646	156.129953333333	7468.620629975001	5670.4624	0	16
7646	156.129953333333	7470.503848099999	22.3609	0	0
7646	156.129953333333	7476.639029975	16.107569	0	0
7646	156.129953333333	7477.0722441635935	212.88403	0	0
7646	156.129953333333	7477.0722441635935	3586.5933	0	0
7646	156.129953333333	7477.518208714375	2206.4133	0	0
7646	156.129953333333	7478.074544163594	860.9791	0	0
7646	156.129953333333	7478.074544163594	1394.1901	0	0
7646	156.129953333333	7479.522808714375	5960.205	0	16
7646	156.129953333333	7480.079144163594	383.20322	0	16
7646	156.129953333333	7480.079144163594	2627.7673	0	16
7646	156.129953333333	7480.525108714375	4223.93	0	16
7646	156.129953333333	7481.081444163594	2946.6685	0	16
7646	156.129953333333	7481.081444163594	1165.0999	0	16
7646	156.129953333333	7481.527408714375	3792.8533	0	16
7646	156.129953333333	7482.083744163594	2717.7388	0	16
7646	156.129953333333	7482.083744163594	903.828	0	16
7646	156.129953333333	7487.095244163594	264.80078	0	16
7646	156.129953333333	7487.095244163594	2080.7627	0	0
7646	156.129953333333	7488.097544163594	3213.7837	0	0
7646	156.129953333333	7488.097544163594	126.04146	0	16
7646	156.129953333333	7489.099844163594	55.861282	0	16
7646	156.129953333333	7489.545808714375	27.432589	0	0
7646	156.129953333333	7501.217352982812	2855.3655	0	0
7646	156.129953333333	7503.221952982813	5775.414	0	16
7646	156.129953333333	7504.224252982813	2345.8625	0	16
7646	156.129953333333	7504.806139896875	4456.0513	0	16
7646	156.129953333333	7505.226552982813	2416.3347	0	16
7646	156.129953333333	7505.808439896875	4375.4175	0	16
7646	156.129953333333	7506.810739896875	4677.442	0	16
7646	156.129953333333	7507.813039896875	3986.168	0	16
7646	156.129953333333	7509.8176398968735	2820.0598	0	16
7646	156.129953333333	7510.819939896874	3584.782	0	16
7646	156.129953333333	7511.240352982812	1972.1982	0	0
7646	156.129953333333	7511.822239896874	4073.8567	0	16
7646	156.129953333333	7513.244952982812	21.061249	0	0
7646	156.129953333333	7515.831439896874	35.011383	0	0
7646	156.129953333333	7525.941082933125	1059.5902	0	0
7646	156.129953333333	7525.941082933125	140.12605	0	0
7646	156.129953333333	7525.941082933125	71.50807	0	0
7646	156.129953333333	7529.950282933125	844.84375	0	0
7646	156.129953333333	7529.950282933125	1978.5535	0	0
7646	156.129953333333	7529.950282933125	3877.141	0	0
7646	156.129953333333	7530.952582933125	3910.8418	0	0
7646	156.129953333333	7530.952582933125	1833.086	0	0
7646	156.129953333333	7530.952582933125	935.44666	0	0
7646	156.129953333333	7533.2437898178905	4414.561	0	16
7646	156.129953333333	7533.9594829331245	1380.619	0	0
7646	156.129953333333	7533.9594829331245	627.36206	0	0
7646	156.129953333333	7533.9594829331245	320.15067	0	0
7646	156.129953333333	7534.246089817891	5868.62	0	16
7646	156.129953333333	7535.248389817891	4857.196	0	16
7646	156.129953333333	7537.968682933125	19.820635	0	0
7646	156.129953333333	7537.968682933125	38.840195	0	0
7646	156.129953333333	7537.968682933125	76.11061	0	0
7646	156.129953333333	7538.25528981789	1751.879	0	16
7646	156.129953333333	7539.25758981789	924.3882	0	16
7646	156.129953333333	7540.25988981789	533.14044	0	16
7646	156.129953333333	7545.49314894875	1734.2845	0	16
7646	156.129953333333	7546.49544894875	6610.1714	0	784
7646	156.129953333333	7547.49774894875	2865.908	0	16
7646	156.129953333333	7548.50004894875	3038.3362	0	16
7646	156.129953333333	7549.5023489487485	1469.01	0	16
7646	156.129953333333	7553.511548948749	1402.5989	0	0
7646	156.129953333333	7555.516148948749	57.633297	0	0
7646	156.129953333333	7564.838181696146	4818.7773	0	16
7646	156.129953333333	7565.8404816961465	2503.033	0	16
7646	156.129953333333	7566.842781696147	3558.8398	0	16
7646	156.129953333333	7573.8588816961455	68.30769	0	0
7646	156.129953333333	7577.951482786641	1311.3734	0	16
7646	156.129953333333	7578.953782786641	10529.959	0	784
7646	156.129953333333	7579.956082786641	6434.6426	0	16
7646	156.129953333333	7580.95838278664	4072.7297	0	16
7646	156.129953333333	7617.94249520526	3709.4832	0	0
7646	156.129953333333	7619.94709520526	5140.573	0	16
7646	156.129953333333	7620.94939520526	2424.1394	0	16
7646	156.129953333333	7621.95169520526	4259.0527	0	16
7646	156.129953333333	7622.953995205259	3563.1907	0	16
7646	156.129953333333	7623.956295205259	3417.313	0	16
7646	156.129953333333	7638.6539277875	4480.358	0	16
7646	156.129953333333	7639.6562277875	4200.4307	0	16
7646	156.129953333333	7640.6585277875	856.8141	0	16
7646	156.129953333333	7642.6631277874985	1708.9939	0	0
7646	156.129953333333	7644.667727787499	3325.1118	0	0
7646	156.129953333333	7674.444237883437	6010.7603	0	16
7646	156.129953333333	7675.4465378834375	5568.581	0	16
7646	156.129953333333	7676.448837883437	8366.415	0	784
7646	156.129953333333	7678.453437883437	4172.3604	0	0
7646	156.129953333333	7681.074470433125	325.1783	0	0
7646	156.129953333333	7681.46230051125	6447.103	0	0
7646	156.129953333333	7682.926536478906	2177.0842	0	16
7646	156.129953333333	7683.46690051125	3207.8335	0	16
7646	156.129953333333	7683.928836478906	2394.831	0	16
7646	156.129953333333	7684.081370433125	3865.642	0	16
7646	156.129953333333	7684.4672378834375	66.69394	0	0
7646	156.129953333333	7684.46920051125	3314.673	0	16
7646	156.129953333333	7684.931136478906	1969.7384	0	16
7646	156.129953333333	7685.083670433125	6226.179	0	16
7646	156.129953333333	7685.47150051125	3375.6628	0	16
7646	156.129953333333	7685.9334364789065	2078.5051	0	16
7646	156.129953333333	7686.085970433125	5147.4897	0	16
7646	156.129953333333	7688.090570433124	10362.88	0	0
7646	156.129953333333	7691.947236478905	54.447994	0	0
7646	156.129953333333	7693.102070433125	185.83382	0	16
7646	156.129953333333	7694.104370433125	47.92455	0	16
7646	156.129953333333	7695.106670433125	19.237156	0	16
7646	156.129953333333	7699.109480745625	6360.5693	0	0
7646	156.129953333333	7701.114080745625	5498.2373	0	16
7646	156.129953333333	7702.116380745625	5008.061	0	16
7646	156.129953333333	7703.118680745625	5388.545	0	16
7646	156.129953333333	7706.125580745624	3933.4329	0	0
7646	156.129953333333	7709.132480745624	521.062	0	0
7646	156.129953333333	7759.2016450425	8993.342	0	0
7646	156.129953333333	7761.2062450425	3976.6196	0	16
7646	156.129953333333	7762.208545042498	9857.207	0	784
7646	156.129953333333	7763.2108450424985	2817.707	0	16
7646	156.129953333333	7763.62098481875	856.2785	0	16
7646	156.129953333333	7763.62098481875	2539.116	0	16
7646	156.129953333333	7764.62328481875	4078.839	0	16
7646	156.129953333333	7764.62328481875	990.97955	0	16
7646	156.129953333333	7765.62558481875	2670.604	0	16
7646	156.129953333333	7765.62558481875	942.5385	0	16
7646	156.129953333333	7768.222345042499	108.80357	0	0
7646	156.129953333333	7769.224645042499	46.578846	0	0
7646	156.129953333333	7771.63938481875	146.98227	0	16
7646	156.129953333333	7771.63938481875	83.85171	0	16
7646	156.129953333333	7771.652509896874	2620.9138	0	16
7646	156.129953333333	7772.64168481875	23.994856	0	16
7646	156.129953333333	7772.64168481875	67.19166	0	16
7646	156.129953333333	7772.654809896874	3137.89	0	16
7646	156.129953333333	7773.64398481875	28.757671	0	16
7646	156.129953333333	7773.64398481875	10.26967	0	16
7646	156.129953333333	7773.657109896874	3157.9622	0	16
7646	156.129953333333	7775.661709896874	1947.3763	0	0
7646	156.129953333333	7777.666309896874	617.8681	0	0
7646	156.129953333333	7779.670909896874	160.65912	0	16
7646	156.129953333333	7780.673209896874	73.44392	0	16
7646	156.129953333333	7781.675509896874	31.433603	0	16
7646	156.129953333333	7813.42771825625	4607.593	0	0
7646	156.129953333333	7816.43461825625	7111.7656	0	16
7646	156.129953333333	7817.4369182562505	3208.011	0	16
7646	156.129953333333	7818.439218256251	5125.8403	0	16
7646	156.129953333333	7821.44611825625	5169.3813	0	0
7646	156.129953333333	7822.44841825625	2008.4419	0	0
7646	156.129953333333	7826.4576182562505	43.313538	0	0
7646	156.129953333333	7842.608504183125	4088.0535	0	0
7646	156.129953333333	7844.613104183125	3691.3535	0	16
7646	156.129953333333	7845.615404183125	3490.1948	0	48
7646	156.129953333333	7846.617704183125	3034.3096	0	48
7646	156.129953333333	7849.624604183125	2602.15	0	0
7646	156.129953333333	7850.082980003437	294.422	0	16
7646	156.129953333333	7850.128098688334	4000.215	0	16
7646	156.129953333333	7851.085280003437	1245.258	0	16
7646	156.129953333333	7851.130398688334	5077.068	0	16
7646	156.129953333333	7851.69545435	194.73003	0	0
7646	156.129953333333	7852.087580003437	4627.6577	0	16
7646	156.129953333333	7852.132698688334	6432.471	0	16
7646	156.129953333333	7853.089880003437	3195.3003	0	16
7646	156.129953333333	7853.633804183125	72.29256	0	0
7646	156.129953333333	7854.0921800034375	4846.259	0	16
7646	156.129953333333	7854.1372986883325	4435.648	0	0
7646	156.129953333333	7854.70235435	2421.037	0	16
7646	156.129953333333	7855.70465435	5916.6636	0	16
7646	156.129953333333	7856.096780003437	3865.3691	0	0
7646	156.129953333333	7856.141898688333	845.46906	0	0
7646	156.129953333333	7856.70695435	4332.7764	0	16
7646	156.129953333333	7857.099080003437	2755.637	0	0
7646	156.129953333333	7857.144198688333	826.66284	0	0
7646	156.129953333333	7857.70925435	1539.9985	0	16
7646	156.129953333333	7861.108280003437	2746.8027	0	0
7646	156.129953333333	7861.153398688333	18.09579	0	0
7646	156.129953333333	7864.725354349999	36.103916	0	0
7646	156.129953333333	7865.727654349999	14.706723	0	0
7646	156.129953333333	7879.4111113812505	860.251	0	0
7646	156.129953333333	7881.415711381251	2892.3347	0	16
7646	156.129953333333	7882.418011381251	2737.8767	0	16
7646	156.129953333333	7883.420311381251	4912.3604	0	784
7646	156.129953333333	7885.424911381249	4644.2876	0	0
7646	156.129953333333	7896.095962669453	6912.5337	0	16
7646	156.129953333333	7897.098262669453	5041.5835	0	16
7646	156.129953333333	7897.264912815937	3470.2227	0	16
7646	156.129953333333	7898.100562669453	1689.3446	0	16
7646	156.129953333333	7898.2672128159375	3347.6243	0	16
7646	156.129953333333	7899.269512815938	3482.344	0	16
7646	156.129953333333	7900.1051626694525	3885.082	0	0
7646	156.129953333333	7901.107462669453	2381.826	0	0
7646	156.129953333333	7902.546220170312	2604.602	0	0
7646	156.129953333333	7903.278712815937	6258.8936	0	0
7646	156.129953333333	7903.548520170312	4045.6372	0	0
7646	156.129953333333	7905.5531201703125	2098.6716	0	16
7646	156.129953333333	7906.118962669453	39.725285	0	0
7646	156.129953333333	7906.285612815937	74.80708	0	0
7646	156.129953333333	7906.555420170313	8259.526	0	16
7646	156.129953333333	7907.557720170313	6759.081	0	16
7646	156.129953333333	7908.560020170313	2625.631	0	16
7646	156.129953333333	7909.562320170311	4042.6812	0	16
7646	156.129953333333	7910.564620170311	5224.801	0	16
7646	156.129953333333	7916.578420170312	33.539825	0	0
7646	156.129953333333	7932.867538597187	7185.704	0	784
7646	156.129953333333	7933.8698385971875	5503.3105	0	16
7646	156.129953333333	7934.872138597188	2798.103	0	16
7646	156.129953333333	7935.874438597187	4550.345	0	16
7646	156.129953333333	7936.876738597187	9561.178	0	784
7646	156.129953333333	7942.8905385971875	55.110622	0	0
7646	156.129953333333	7943.892838597188	22.576633	0	0
7646	156.129953333333	7945.643181303124	3983.2249	0	0
7646	156.129953333333	7946.645481303124	2967.7368	0	0
7646	156.129953333333	7948.650081303124	7382.6245	0	16
7646	156.129953333333	7949.6523813031245	6944.772	0	16
7646	156.129953333333	7950.654681303125	7704.8804	1	48
7646	156.129953333333	7951.656981303125	5730.431	1	48
7646	156.129953333333	7952.659281303124	3499.3123	0	16
7646	156.129953333333	7960.677681303125	13.195561	0	0
7646	156.129953333333	7979.926854584374	1003.9773	0	0
7646	156.129953333333	7981.9314545843745	2719.8708	0	16
7646	156.129953333333	7982.933754584375	4864.945	0	16
7646	156.129953333333	7983.936054584375	2165.9282	0	16
7646	156.129953333333	7984.938354584375	2903.6672	0	16
7646	156.129953333333	7985.6003679242185	145.40277	0	0
7646	156.129953333333	7986.602667924219	3906.5332	0	0
7646	156.129953333333	7988.607267924219	2155.9744	0	0
7646	156.129953333333	7990.611867924219	5937.7925	0	0
7646	156.129953333333	7991.954454584375	40.046387	0	0
7646	156.129953333333	7993.9841352875	4121.106	0	0
7646	156.129953333333	7994.9451966701035	4581.177	0	16
7646	156.129953333333	7995.947496670104	10439.573	0	784
7646	156.129953333333	7996.510408451562	2064.8845	0	16
7646	156.129953333333	7996.949796670104	1893.1217	0	16
7646	156.129953333333	7996.9910352875	2687.175	0	16
7646	156.129953333333	7997.019704075703	1333.2086	0	16
7646	156.129953333333	7997.5127084515625	5751.317	0	16
7646	156.129953333333	7997.9933352875005	2145.6873	0	16
7646	156.129953333333	7998.515008451563	2735.21	0	16
7646	156.129953333333	7998.995635287501	3336.67	0	16
7646	156.129953333333	7999.024304075703	11755.488	0	16
7646	156.129953333333	8000.026604075703	6915.697	0	16
7646	156.129953333333	8001.0002352875	2031.2404	0	16
7646	156.129953333333	8001.028904075703	5750.5386	0	16
7646	156.129953333333	8002.9635966701035	4626.06	0	0
7646	156.129953333333	8003.0048352875	893.26514	0	16
7646	156.129953333333	8003.965896670104	109.82877	0	0
7646	156.129953333333	8004.0071352875	1024.9584	0	16
7646	156.129953333333	8005.0094352875	366.92896	0	16
7646	156.129953333333	8005.5311084515615	77.53393	0	16
7646	156.129953333333	8006.0117352875	98.63829	0	16
7646	156.129953333333	8006.533408451562	33.765743	0	16
7646	156.129953333333	8007.535708451562	13.876382	0	16
7646	156.129953333333	8009.047304075703	68.90462	0	16
7646	156.129953333333	8009.063339378437	2541.0974	0	16
7646	156.129953333333	8010.049604075703	28.336868	0	16
7646	156.129953333333	8010.0656393784375	3949.154	0	16
7646	156.129953333333	8011.0519040757035	10.997434	0	16
7646	156.129953333333	8011.067939378438	3779.985	0	16
7646	156.129953333333	8014.074839378437	2630.8313	0	0
7646	156.129953333333	8020.088639378438	13.305663	0	0
7646	156.129953333333	8034.757120287501	2450.9707	0	0
7646	156.129953333333	8036.761720287501	3507.8484	0	0
7646	156.129953333333	8037.764020287501	3936.2102	0	0
7646	156.129953333333	8040.770920287499	1120.8497	0	0
7646	156.129953333333	8044.7801202875	47.156567	0	0
7646	156.129953333333	8045.7824202875	19.590044	0	0
7646	156.129953333333	8221.965631849998	3377.7764	0	0
7646	156.129953333333	8223.436813499531	3734.847	0	16
7646	156.129953333333	8223.970231849999	5034.365	0	16
7646	156.129953333333	8224.439113499531	6811.45	0	16
7646	156.129953333333	8224.972531849999	5880.906	0	16
7646	156.129953333333	8225.44141349953	8350.694	0	784
7646	156.129953333333	8225.974831849999	3563.1653	0	16
7646	156.129953333333	8227.979431849997	2804.7195	0	0
7646	156.129953333333	8228.44831349953	3031.1318	0	16
7646	156.129953333333	8228.981731849997	445.38403	0	0
7646	156.129953333333	8229.45061349953	631.4249	0	16
7646	156.129953333333	8230.45291349953	495.7363	0	16
7646	156.129953333333	8233.45981349953	30.771132	0	0
7646	156.129953333333	8234.46211349953	12.464041	0	0
7646	156.129953333333	8238.791375845001	663.98193	0	0
7646	156.129953333333	8239.793675845	1905.4752	0	0
7646	156.129953333333	8241.798275845002	4601.4585	0	16
7646	156.129953333333	8242.800575845	3493.0972	0	16
7646	156.129953333333	8243.802875845	3880.1677	0	16
7646	156.129953333333	8341.171717269062	7757.499	0	16
7646	156.129953333333	8342.174017269062	10731.791	0	784
7646	156.129953333333	8343.176317269063	4087.3745	0	16
7646	156.129953333333	8344.17861726906	9347.749	0	16
7646	156.129953333333	8346.183217269061	3838.414	0	0
7646	156.129953333333	8348.187817269061	2764.8975	0	0
7646	156.129953333333	8350.192417269061	426.34625	0	0
7646	156.129953333333	8353.199317269062	23.924688	0	0
7646	156.129953333333	8361.198259428125	2073.446	0	0
7646	156.129953333333	8364.205159428126	3037.347	0	0
7646	156.129953333333	8365.207459428126	4373.891	0	0
7646	156.129953333333	8366.209759428126	300.95984	0	0
7646	156.129953333333	8367.212059428126	4065.22	0	0
7646	156.129953333333	8368.214359428124	9746.438	0	0
7646	156.129953333333	8373.225859428125	229.01373	0	0
7646	156.129953333333	8405.804241361719	5622.4434	0	784
7646	156.129953333333	8406.806541361719	5500.6978	0	16
7646	156.129953333333	8407.808841361719	2231.084	0	16
7646	156.129953333333	8408.811141361719	2530.6155	0	16
7646	156.129953333333	8409.813441361719	2626.421	0	16
7646	156.129953333333	8416.829541361718	52.16109	0	0
7646	156.129953333333	8433.296574651875	3429.267	0	16
7646	156.129953333333	8434.298874651875	7768.5757	0	16
7646	156.129953333333	8435.301174651875	11446.447	0	784
7646	156.129953333333	8437.305774651875	7243.7593	0	0
7646	156.129953333333	8438.308074651875	3459.9617	0	0
7646	156.129953333333	8440.711882475	2515.8801	0	0
7646	156.129953333333	8441.314974651876	5078.0415	0	0
7646	156.129953333333	8444.721082475	6788.345	0	16
7646	156.129953333333	8445.723382475	2787.803	0	16
7646	156.129953333333	8446.725682475	2741.1836	0	16
7646	156.129953333333	8452.306891615626	3504.221	0	0
7646	156.129953333333	8454.311491615626	5728.6196	0	16
7646	156.129953333333	8455.313791615627	2960.2434	0	16
7646	156.129953333333	8456.316091615627	4792.8564	0	16
7646	156.129953333333	8457.49556856875	8298.026	1	48
7646	156.129953333333	8458.49786856875	2674.4067	0	16
7646	156.129953333333	8458.85438325625	2713.8105	0	16
7646	156.129953333333	8459.09950044375	7650.112	0	16
7646	156.129953333333	8459.322991615627	3205.2756	0	0
7646	156.129953333333	8459.50016856875	5977.6724	0	16
7646	156.129953333333	8459.85668325625	9172.928	0	784
7646	156.129953333333	8460.10180044375	2597.855	0	16
7646	156.129953333333	8460.50246856875	2137.7566	0	16
7646	156.129953333333	8460.85898325625	3336.3325	0	16
7646	156.129953333333	8461.10410044375	2794.745	0	16
7646	156.129953333333	8461.327591615627	3919.4287	0	0
7646	156.129953333333	8462.50706856875	2698.3647	0	0
7646	156.129953333333	8464.334491615627	33.137573	0	0
7646	156.129953333333	8465.336791615628	13.747729	0	0
7646	156.129953333333	8466.11560044375	2686.1843	0	0
7646	156.129953333333	8466.872783256249	2759.2356	0	0
7646	156.129953333333	8467.87508325625	72.771095	0	0
7646	156.129953333333	8468.52086856875	39.070423	0	0
7646	156.129953333333	8492.174404026875	4057.8496	0	16
7646	156.129953333333	8493.176704026875	8250.357	0	784
7646	156.129953333333	8494.179004026873	4023.673	0	16
7646	156.129953333333	8502.197404026874	35.022324	0	0
7646	156.129953333333	8502.394380619531	4168.192	0	16
7646	156.129953333333	8502.744468607812	3486.0908	0	16
7646	156.129953333333	8503.396680619531	7574.6553	0	16
7646	156.129953333333	8503.40182388125	152.08038	0	0
7646	156.129953333333	8503.746768607813	2311.6775	0	16
7646	156.129953333333	8504.398980619531	3179.2812	0	16
7646	156.129953333333	8504.749068607813	4598.603	0	16
7646	156.129953333333	8505.751368607813	2616.3557	0	16
7646	156.129953333333	8507.40588061953	1321.7402	0	16
7646	156.129953333333	8507.41102388125	2382.9163	0	16
7646	156.129953333333	8507.755968607811	2071.93	0	0
7646	156.129953333333	8508.40818061953	764.2748	0	16
7646	156.129953333333	8508.41332388125	2522.1904	0	16
7646	156.129953333333	8509.41048061953	408.96204	0	16
7646	156.129953333333	8509.41562388125	1835.9371	0	16
7646	156.129953333333	8512.767468607812	60.269432	0	0
7646	156.129953333333	8513.769768607812	26.46988	0	0
7646	156.129953333333	8516.43172388125	45.224964	0	0
7646	156.129953333333	8544.82043606961	92.29512	0	0
7646	156.129953333333	8546.82503606961	1022.57355	0	0
7646	156.129953333333	8548.829636069611	2148.3691	0	16
7646	156.129953333333	8549.83193606961	2118.01	0	16
7646	156.129953333333	8550.83423606961	3717.062	0	16
7646	156.129953333333	8554.84343606961	2033.3271	0	0
7646	156.129953333333	8556.84803606961	3375.6277	0	0
7646	156.129953333333	8557.85033606961	50.720917	0	0
7646	156.129953333333	8575.25179256854	6426.815	0	0
7646	156.129953333333	8576.25409256854	3126.9897	0	0
7646	156.129953333333	8579.260992568541	3539.719	0	16
7646	156.129953333333	8580.263292568541	2946.0283	0	16
7646	156.129953333333	8581.26559256854	7569.142	0	16
7646	156.129953333333	8585.27479256854	2573.4976	0	0
7646	156.129953333333	8649.21609568875	3328.8997	0	16
7646	156.129953333333	8650.21839568875	3847.3735	0	16
7646	156.129953333333	8651.22069568875	3753.7983	0	16
7646	156.129953333333	8652.22299568875	4270.021	0	16
7646	156.129953333333	8653.22529568875	2100.624	0	16
7646	156.129953333333	8659.23909568875	87.89976	0	0
7646	156.129953333333	8720.928951771875	157.0031	0	0
7646	156.129953333333	8722.664197943748	513.2016	0	0
7646	156.129953333333	8722.933551771875	1799.8176	0	0
7646	156.129953333333	8722.933551771875	1695.4061	0	0
7646	156.129953333333	8724.668797943748	3221.38	0	0
7646	156.129953333333	8724.938151771876	1480.2924	0	16
7646	156.129953333333	8725.940451771876	4123.993	0	16
7646	156.129953333333	8725.940451771876	1647.424	0	16
7646	156.129953333333	8726.673397943749	7257.1562	0	16
7646	156.129953333333	8726.942751771876	3729.6611	0	16
7646	156.129953333333	8726.942751771876	4857.6987	0	16
7646	156.129953333333	8727.675697943749	7453.303	0	16
7646	156.129953333333	8728.677997943749	6950.39	0	16
7646	156.129953333333	8729.680297943747	5905.3403	0	16
7646	156.129953333333	8729.949651771874	1335.361	0	0
7646	156.129953333333	8729.949651771874	510.61642	0	0
7646	156.129953333333	8730.682597943747	4735.7617	0	16
7646	156.129953333333	8730.951951771875	782.9761	0	0
7646	156.129953333333	8730.951951771875	555.62744	0	0
7646	156.129953333333	8732.687197943747	1459.7131	0	0
7646	156.129953333333	8734.691797943748	1286.205	0	0
7646	156.129953333333	8734.961151771875	44.87564	0	0
7646	156.129953333333	8735.963451771875	18.860554	0	0
7646	156.129953333333	8736.696397943748	83.68969	0	0
7646	156.129953333333	8737.698697943748	35.17586	0	0
7646	156.129953333333	8762.606886537498	765.53033	0	0
7646	156.129953333333	8765.613786537499	2712.183	0	16
7646	156.129953333333	8766.616086537499	3337.4766	0	784
7646	156.129953333333	8767.618386537499	3029.6445	0	16
7646	156.129953333333	8769.622986537497	1707.9012	0	0
7646	156.129953333333	8773.632186537498	2515.5857	0	0
7646	156.129953333333	8774.5292652875	131.31787	0	0
7646	156.129953333333	8774.634486537498	83.76093	0	0
7646	156.129953333333	8775.007891657084	4306.024	0	16
7646	156.129953333333	8776.010191657084	8029.694	0	16
7646	156.129953333333	8777.012491657084	6960.323	0	16
7646	156.129953333333	8778.014791657082	3829.903	0	16
7646	156.129953333333	8778.5384652875	3564.3525	0	16
7646	156.129953333333	8779.017091657082	3467.4238	0	16
7646	156.129953333333	8779.5407652875	7032.818	0	16
7646	156.129953333333	8780.5430652875	3013.1946	0	16
7646	156.129953333333	8781.021691657083	4444.219	0	0
7646	156.129953333333	8782.653577885156	927.73016	0	0
7646	156.129953333333	8783.026291657083	7352.37	0	0
7646	156.129953333333	8786.662777885156	10402.761	0	784
7646	156.129953333333	8787.035491657083	25.994242	0	0
7646	156.129953333333	8787.665077885156	4315.44	0	16
7646	156.129953333333	8788.667377885156	8495.495	0	16
7646	156.129953333333	8789.5637652875	14.327045	0	0
7646	156.129953333333	8790.671977885155	4789.165	0	0
7646	156.129953333333	8796.685777885155	104.65062	0	0
7646	156.129953333333	8797.688077885156	44.075386	0	0
7646	156.129953333333	8816.065139915547	4081.9763	0	16
7646	156.129953333333	8817.067439915547	3651.2803	0	16
7646	156.129953333333	8818.069739915545	2387.1565	0	16
7646	156.129953333333	8821.076639915545	3330.8096	0	0
7646	156.129953333333	8833.337344975	10096.387	0	16
7646	156.129953333333	8834.339644975	3825.7563	0	16
7646	156.129953333333	8835.341944975	2081.6907	0	16
7646	156.129953333333	8836.344244975	2518.1685	0	16
7646	156.129953333333	8837.346544975	3546.5388	0	16
7646	156.129953333333	8838.348844974998	2549.6726	0	16
7646	156.129953333333	8839.351144974999	3854.3599	0	16
7646	156.129953333333	8840.353444974999	3054.9553	0	16
7646	156.129953333333	8841.355744974999	1032.8782	0	16
7646	156.129953333333	8843.360344974999	376.7941	0	0
7646	156.129953333333	8844.362644974999	90.218925	0	0
7646	156.129953333333	8846.367244975	17.007517	0	0
7646	156.129953333333	8871.229528440937	505.76303	0	16
7646	156.129953333333	8872.231828440938	2606.9907	0	16
7646	156.129953333333	8873.234128440938	2393.5396	0	16
7646	156.129953333333	8874.236428440936	12925.133	0	784
7646	156.129953333333	8880.223516982604	3567.7778	0	16
7646	156.129953333333	8880.250228440937	222.36447	0	16
7646	156.129953333333	8881.225816982604	6903.352	0	784
7646	156.129953333333	8881.252528440937	105.73959	0	16
7646	156.129953333333	8882.228116982602	4507.801	0	16
7646	156.129953333333	8882.254828440937	47.314068	0	16
7646	156.129953333333	8886.237316982602	1006.1902	0	0
7646	156.129953333333	8887.954324546172	7847.925	0	784
7646	156.129953333333	8888.95662454617	2311.2239	0	16
7646	156.129953333333	8889.95892454617	1695.1786	0	16
7646	156.129953333333	8894.687592876251	3525.6719	0	16
7646	156.129953333333	8895.68989287625	1957.2637	0	16
7646	156.129953333333	8896.69219287625	2784.8882	0	16
7646	156.129953333333	8899.69909287625	1767.2323	0	0
7646	156.129953333333	8941.444625541406	131.10905	0	0
7646	156.129953333333	8943.449225541406	1973.104	0	0
7646	156.129953333333	8945.453825541406	5223.3687	0	16
7646	156.129953333333	8946.456125541406	5098.43	0	16
7646	156.129953333333	8947.458425541407	5583.9897	0	16
7646	156.129953333333	8953.472225541405	5076.6733	0	0
7646	156.129953333333	8954.474525541405	103.24771	0	0
7646	156.129953333333	8956.479125541406	19.618332	0	0
7646	156.129953333333	8958.137183178125	392.24045	0	0
7646	156.129953333333	8959.139483178125	5686.9644	0	0
7646	156.129953333333	8961.144083178126	2105.946	0	16
7646	156.129953333333	8962.146383178126	4337.911	0	16
7646	156.129953333333	8962.517688850416	2283.041	0	0
7646	156.129953333333	8963.148683178126	4907.7393	0	16
7646	156.129953333333	8964.150983178126	5697.166	0	784
7646	156.129953333333	8964.522288850416	2652.5408	0	0
7646	156.129953333333	8966.526888850416	2950.497	0	16
7646	156.129953333333	8967.157883178124	2611.0833	0	0
7646	156.129953333333	8967.529188850416	1617.0941	0	16
7646	156.129953333333	8968.531488850416	1594.795	0	16
7646	156.129953333333	8969.533788850416	4242.5073	0	784
7646	156.129953333333	8970.164783178125	5899.6123	0	0
7646	156.129953333333	8970.536088850416	1874.056	0	16
7646	156.129953333333	8983.659425327422	6024.9233	0	0
7646	156.129953333333	8985.664025327422	2640.8496	0	16
7646	156.129953333333	8986.666325327422	909.40924	0	16
7646	156.129953333333	8987.668625327422	2190.38	0	16
7646	156.129953333333	8991.67782532742	1972.1412	0	0
7646	156.129953333333	9010.470038529687	4109.788	0	16
7646	156.129953333333	9011.472338529687	2490.3809	0	16
7646	156.129953333333	9012.474638529688	3006.646	0	16
7646	156.129953333333	9013.476938529686	2604.0125	0	16
7646	156.129953333333	9016.483838529686	442.2108	0	0
7646	156.129953333333	9019.490738529686	59.105778	0	0
7646	156.129953333333	9026.754300853047	2872.3557	0	0
7646	156.129953333333	9028.758900853047	5482.1855	0	0
7646	156.129953333333	9030.410975083283	4003.3784	0	0
7646	156.129953333333	9030.763500853047	3397.013	0	16
7646	156.129953333333	9031.413275083281	1976.8931	0	0
7646	156.129953333333	9031.765800853047	3575.3418	0	16
7646	156.129953333333	9032.768100853045	4093.6365	0	16
7646	156.129953333333	9033.417875083283	1157.4822	0	0
7646	156.129953333333	9034.772700853046	7549.7266	0	0
7646	156.129953333333	9038.781900853046	6224.506	0	0
7646	156.129953333333	9039.431675083282	28.002886	0	0
7646	156.129953333333	9041.788800853046	16.501474	0	0
7646	156.129953333333	9045.562432309844	5974.0923	0	16
7646	156.129953333333	9046.564732309844	3132.5818	0	16
7646	156.129953333333	9047.567032309844	1611.184	0	16
7646	156.129953333333	9049.244856723908	5449.19	0	16
7646	156.129953333333	9050.247156723908	3337.0657	0	16
7646	156.129953333333	9051.249456723906	3751.4143	0	16
7646	156.129953333333	9051.576232309842	3775.2488	0	0
7646	156.129953333333	9052.578532309843	6078.2036	0	0
7646	156.129953333333	9053.254056723908	4050.225	0	0
7646	156.129953333333	9054.583132309845	73.01138	0	0
7646	156.129953333333	9079.4529984125	107.49054	0	0
7646	156.129953333333	9083.4621984125	2876.392	0	16
7646	156.129953333333	9084.4644984125	1799.6417	0	16
7646	156.129953333333	9085.4667984125	1435.0112	0	16
7646	156.129953333333	9087.4713984125	4810.93	0	0
7646	156.129953333333	9088.4736984125	788.42834	0	0
7646	156.129953333333	9092.4828984125	61.875072	0	0
7646	156.129953333333	9094.4874984125	12.13033	0	0
7646	156.129953333333	9139.744388529687	1179.63	0	0
7646	156.129953333333	9142.751288529687	3290.1892	0	16
7646	156.129953333333	9143.753588529687	4626.0684	0	16
7646	156.129953333333	9144.755888529688	4061.7878	0	16
7646	156.129953333333	9148.765088529686	999.15137	0	0
7646	156.129953333333	9152.224523646873	3276.6677	0	16
7646	156.129953333333	9153.226823646874	3096.0803	0	16
7646	156.129953333333	9154.229123646874	4556.468	0	16
7646	156.129953333333	9155.231423646874	1957.7944	0	16
7646	156.129953333333	9156.233723646872	5000.4136	0	16
7646	156.129953333333	9157.236023646872	5490.4272	0	784
7646	156.129953333333	9160.242923646872	458.73398	0	0
7646	156.129953333333	9172.902427592187	4995.6157	0	16
7646	156.129953333333	9173.904727592188	2887.8708	0	16
7646	156.129953333333	9174.907027592188	10496.759	0	784
7646	156.129953333333	9175.909327592186	3530.1697	0	16
7646	156.129953333333	9180.920827592186	2931.4412	0	0
7646	156.129953333333	9182.925427592187	69.84633	0	0
7646	156.129953333333	9207.7807789025	1395.6669	0	16
7646	156.129953333333	9208.7830789025	1415.4116	0	16
7646	156.129953333333	9209.7853789025	1626.6409	0	16
7646	156.129953333333	9210.7876789025	2688.3376	0	16
7646	156.129953333333	9214.796878902498	1529.6755	0	0
7646	156.129953333333	9228.180761040314	105.10191	0	0
7646	156.129953333333	9230.185361040312	1342.3868	0	0
7646	156.129953333333	9232.189961040314	6420.4536	0	784
7646	156.129953333333	9233.192261040314	2391.8145	0	16
7646	156.129953333333	9234.194561040313	5406.687	0	16
7646	156.129953333333	9237.201461040313	1381.5865	0	0
7646	156.129953333333	9238.203761040313	1909.9152	0	0
7646	156.129953333333	9240.208361040315	1956.4159	0	0
7646	156.129953333333	9241.210661040313	338.50946	0	0
7646	156.129953333333	9242.03365450625	3002.8752	0	16
7646	156.129953333333	9243.03595450625	4390.191	0	16
7646	156.129953333333	9244.03825450625	7957.7427	0	784
7646	156.129953333333	9245.04055450625	3711.3516	0	16
7646	156.129953333333	9247.04515450625	3928.9426	0	0
7646	156.129953333333	9250.05205450625	613.3279	0	0
7646	156.129953333333	9255.06355450625	13.805484	0	0
7646	156.129953333333	9260.269669321562	3057.4268	0	0
7646	156.129953333333	9260.269669321562	818.91455	0	0
7646	156.129953333333	9263.276569321562	3209.5483	0	16
7646	156.129953333333	9263.523731186797	6510.1226	0	16
7646	156.129953333333	9264.278869321563	1965.45	0	16
7646	156.129953333333	9264.526031186797	6952.998	0	784
7646	156.129953333333	9265.281169321563	5387.2007	0	16
7646	156.129953333333	9265.281169321563	5251.9116	0	16
7646	156.129953333333	9265.528331186797	4990.573	0	16
7646	156.129953333333	9268.288069321563	2236.2554	0	0
7646	156.129953333333	9268.535231186797	1914.1124	0	0
7646	156.129953333333	9270.292669321563	784.3088	0	0
7646	156.129953333333	9270.539831186798	2335.6924	0	0
7646	156.129953333333	9271.542131186798	313.97055	0	0
7646	156.129953333333	9273.299569321563	96.443375	0	0
7646	156.129953333333	9273.546731186798	72.87593	0	0
7646	156.129953333333	9275.459365622322	3531.4648	0	16
7646	156.129953333333	9275.551331186798	13.517305	0	0
7646	156.129953333333	9276.461665622322	6862.426	0	784
7646	156.129953333333	9277.463965622323	3206.8	0	16
7646	156.129953333333	9278.46626562232	4598.0913	0	16
7646	156.129953333333	9279.468565622321	6033.3677	0	16
7646	156.129953333333	9281.473165622321	1034.476	0	0
7646	156.129953333333	9301.385949456562	4176.852	0	0
7646	156.129953333333	9303.390549456562	3958.0754	0	16
7646	156.129953333333	9304.392849456563	3170.8428	0	16
7646	156.129953333333	9305.39514945656	6296.159	0	784
7646	156.129953333333	9309.404349456561	4468.9414	0	0
7646	156.129953333333	9312.411249456562	3732.7	0	0
7646	156.129953333333	9330.022235825469	2711.2373	0	784
7646	156.129953333333	9331.024535825469	1919.0448	0	16
7646	156.129953333333	9332.026835825469	1587.1903	0	16
7646	156.129953333333	9335.03373582547	911.7238	0	0
7646	156.129953333333	9337.03833582547	2047.2086	0	0
7646	156.129953333333	9341.04753582547	14.431088	0	0
7646	156.129953333333	9387.706704215	74.31878	0	0
7646	156.129953333333	9389.711304215	2361.232	0	0
7646	156.129953333333	9391.715904215	2022.8147	0	16
7646	156.129953333333	9392.718204215	3189.1711	0	16
7646	156.129953333333	9393.720504215	4173.3594	0	16
7646	156.129953333333	9395.725104215	4452.4844	0	0
7646	156.129953333333	9397.033734477813	77.59814	0	0
7646	156.129953333333	9399.734304214999	481.64932	0	0
7646	156.129953333333	9401.042934477813	5357.606	0	784
7646	156.129953333333	9401.738904214999	53.67666	0	0
7646	156.129953333333	9402.045234477811	2712.7852	0	16
7646	156.129953333333	9403.047534477811	3762.9106	0	16
7646	156.129953333333	9403.743504215	10.206574	0	0
7646	156.129953333333	9405.052134477812	2122.1892	0	0
7646	156.129953333333	9406.054434477812	2189.4922	0	0
7646	156.129953333333	9412.343163511016	5142.5703	0	16
7646	156.129953333333	9413.070534477813	11.057177	0	0
7646	156.129953333333	9413.345463511016	2228.7083	0	16
7646	156.129953333333	9414.347763511016	2522.3142	0	16
7646	156.129953333333	9416.55936272	109.05265	0	0
7646	156.129953333333	9418.356963511014	2965.1682	0	0
7646	156.129953333333	9418.563962719998	4539.206	0	0
7646	156.129953333333	9420.56856272	3229.7644	0	16
7646	156.129953333333	9421.363863511016	2118.3882	0	0
7646	156.129953333333	9421.43754093375	2381.8293	0	0
7646	156.129953333333	9421.570862719998	7198.068	0	16
7646	156.129953333333	9422.573162719998	5249.6	0	16
7646	156.129953333333	9423.368463511015	19.563808	0	0
7646	156.129953333333	9423.44214093375	1666.0544	0	0
7646	156.129953333333	9423.57546272	2545.504	0	16
7646	156.129953333333	9423.744667270783	3956.452	0	16
7646	156.129953333333	9424.418667134063	92.90251	0	0
7646	156.129953333333	9424.746967270781	2188.2915	0	16
7646	156.129953333333	9425.749267270781	4567.275	0	16
7646	156.129953333333	9427.451340933749	620.4398	0	16
7646	156.129953333333	9427.753867270783	3444.377	0	16
7646	156.129953333333	9428.427867134063	3710.557	0	16
7646	156.129953333333	9428.756167270782	3171.0432	0	16
7646	156.129953333333	9429.430167134064	2152.1284	0	16
7646	156.129953333333	9429.455940933749	2516.4058	0	16
7646	156.129953333333	9429.758467270782	7390.5635	0	784
7646	156.129953333333	9430.432467134064	7327.5186	0	16
7646	156.129953333333	9431.434767134064	2256.9126	0	16
7646	156.129953333333	9432.59616272	15.6413555	0	0
7646	156.129953333333	9433.439367134064	4117.39	0	0
7646	156.129953333333	9437.448567134064	1857.2943	0	0
7646	156.129953333333	9439.453167134063	31.708807	0	0
7646	156.129953333333	9474.839596732812	4153.819	0	16
7646	156.129953333333	9475.841896732813	2189.6052	0	16
7646	156.129953333333	9476.844196732813	2846.827	0	16
7646	156.129953333333	9478.848796732811	2299.9326	0	0
7646	156.129953333333	9491.56853856875	6355.8496	0	0
7646	156.129953333333	9494.57543856875	6212.3926	0	784
7646	156.129953333333	9495.57773856875	2885.2585	0	16
7646	156.129953333333	9496.58003856875	2597.9724	0	16
7646	156.129953333333	9499.58693856875	1164.8734	0	0
7646	156.129953333333	9500.58923856875	7060.402	0	0
7646	156.129953333333	9521.891937396875	357.58557	0	0
7646	156.129953333333	9522.894237396875	950.25665	0	0
7646	156.129953333333	9524.898837396875	2734.057	0	16
7646	156.129953333333	9525.901137396875	901.03406	0	16
7646	156.129953333333	9526.903437396875	2658.136	0	16
7646	156.129953333333	9527.905737396874	2342.7231	0	16
7646	156.129953333333	9535.924137396874	27.331705	0	0
7646	156.129953333333	9536.926437396874	11.730429	0	0
7646	156.129953333333	9595.663154634063	64.46414	0	0
7646	156.129953333333	9596.377877553125	127.36748	0	0
7646	156.129953333333	9597.667754634062	893.1092	0	0
7646	156.129953333333	9598.382477553125	1768.1797	0	0
7646	156.129953333333	9598.382477553125	1565.1768	0	0
7646	156.129953333333	9599.672354634064	2957.8186	0	16
7646	156.129953333333	9600.387077553125	2953.3782	0	16
7646	156.129953333333	9600.674654634064	5090.4634	0	16
7646	156.129953333333	9601.389377553125	5305.3994	0	16
7646	156.129953333333	9601.389377553125	7520.405	0	784
7646	156.129953333333	9601.676954634062	2176.3901	0	16
7646	156.129953333333	9602.391677553125	5227.804	0	16
7646	156.129953333333	9602.391677553125	1219.6814	0	16
7646	156.129953333333	9604.683854634062	1260.8002	0	0
7646	156.129953333333	9605.398577553124	2409.3157	0	0
7646	156.129953333333	9605.398577553124	1503.0636	0	0
7646	156.129953333333	9607.403177553124	903.03326	0	0
7646	156.129953333333	9607.403177553124	3404.087	0	0
7646	156.129953333333	9607.690754634064	2148.0308	0	0
7646	156.129953333333	9608.693054634063	2493.9666	0	0
7646	156.129953333333	9609.407777553124	253.42525	0	0
7646	156.129953333333	9609.407777553124	4618.83	0	0
7646	156.129953333333	9644.344887602814	6370.224	0	16
7646	156.129953333333	9645.347187602814	2012.4447	0	16
7646	156.129953333333	9646.349487602814	2729.7246	0	16
7646	156.129953333333	9648.354087602815	3138.9475	0	16
7646	156.129953333333	9649.356387602815	2014.8202	0	16
7646	156.129953333333	9650.358687602813	833.75415	0	16
7646	156.129953333333	9651.360987602813	5489.007	0	784
7646	156.129953333333	9653.365587602815	2007.2013	0	0
7646	156.129953333333	9655.370187602814	30.873205	0	0
7646	156.129953333333	9699.913770005156	3070.305	0	0
7646	156.129953333333	9700.916070005156	684.0221	0	0
7646	156.129953333333	9702.920670005158	2583.4062	0	16
7646	156.129953333333	9703.922970005156	2269.0603	0	16
7646	156.129953333333	9704.925270005157	3755.281	0	16
7646	156.129953333333	9711.941370005157	167.36154	0	0
7646	156.129953333333	9712.943670005157	50.766983	0	0
7646	156.129953333333	9714.948270005158	10.188676	0	0
7646	156.129953333333	9743.811577817656	3796.896	0	16
7646	156.129953333333	9744.813877817656	4472.338	0	784
7646	156.129953333333	9745.816177817656	3075.8909	0	16
7646	156.129953333333	9746.818477817656	2417.3984	0	16
7646	156.129953333333	9749.825377817655	4229.925	0	0
7646	156.129953333333	9751.829977817657	6756.433	0	0
7646	156.129953333333	9751.989750465	740.4438	0	0
7646	156.129953333333	9753.994350465	1668.0952	0	16
7646	156.129953333333	9754.996650465	1960.114	0	16
7646	156.129953333333	9755.998950465	2160.511	0	16
7646	156.129953333333	9759.005850464999	2917.329	0	0
7646	156.129953333333	9761.010450464999	378.34738	0	0
7646	156.129953333333	9770.808353729115	1154.6881	0	0
7646	156.129953333333	9772.812953729115	1920.3239	0	16
7646	156.129953333333	9773.815253729115	4559.451	0	16
7646	156.129953333333	9774.817553729114	4422.774	0	16
7646	156.129953333333	9775.819853729115	3403.012	0	16
7646	156.129953333333	9776.822153729116	4026.2607	0	16
7646	156.129953333333	9780.831353729116	1704.7644	0	0
7646	156.129953333333	9793.77768100125	2733.5334	0	0
7646	156.129953333333	9795.78228100125	4115.4927	0	0
7646	156.129953333333	9797.78688100125	2492.787	0	784
7646	156.129953333333	9798.789181001248	2224.3213	0	16
7646	156.129953333333	9799.79148100125	1899.8456	0	16
7646	156.129953333333	9802.798381001248	2758.879	0	0
7646	156.129953333333	9804.80298100125	6707.9844	0	0
7646	156.129953333333	9807.809881001249	25.521729	0	0
7646	156.129953333333	9827.334537455468	92.00867	0	0
7646	156.129953333333	9830.341437455469	2503.6128	0	0
7646	156.129953333333	9832.346037455469	6891.0176	0	784
7646	156.129953333333	9833.348337455469	4687.227	0	16
7646	156.129953333333	9834.350637455467	4349.473	0	16
7646	156.129953333333	9851.102648646876	4590.641	0	16
7646	156.129953333333	9851.38313624625	3017.7378	0	0
7646	156.129953333333	9852.104948646876	5064.2446	0	784
7646	156.129953333333	9853.107248646877	4791.0854	0	16
7646	156.129953333333	9853.38773624625	3183.4385	0	0
7646	156.129953333333	9854.109548646877	3663.7485	0	16
7646	156.129953333333	9855.39233624625	1603.1832	0	16
7646	156.129953333333	9856.114148646877	1597.4276	0	0
7646	156.129953333333	9856.39463624625	2719.7024	0	16
7646	156.129953333333	9857.116448646877	2335.0066	0	0
7646	156.129953333333	9857.39693624625	3679.654	0	16
7646	156.129953333333	9862.127948646877	53.278576	0	0
7646	156.129953333333	9863.130248646878	23.504768	0	0
7646	156.129953333333	9893.03846437125	33.189087	0	0
7646	156.129953333333	9897.04766437125	2386.8066	0	16
7646	156.129953333333	9898.04996437125	1449.2324	0	16
7646	156.129953333333	9899.05226437125	2518.0957	0	16
7646	156.129953333333	9900.05456437125	1843.5149	0	16
7646	156.129953333333	9920.202840062031	3506.0444	0	0
7646	156.129953333333	9922.207440062031	7636.1733	0	784
7646	156.129953333333	9923.20974006203	5260.241	0	16
7646	156.129953333333	9924.21204006203	5895.6006	0	16
7646	156.129953333333	9932.23044006203	56.934715	0	0
7646	156.129953333333	9942.963270180937	5959.972	0	0
7646	156.129953333333	9944.751430991484	4529.564	0	0
7646	156.129953333333	9945.753730991484	3701.2527	0	0
7646	156.129953333333	9945.822134330469	2562.7126	0	0
7646	156.129953333333	9945.970170180937	1669.8718	0	16
7646	156.129953333333	9946.972470180937	3944.7578	0	784
7646	156.129953333333	9947.974770180937	2378.8794	0	16
7646	156.129953333333	9948.760630991485	3737.193	0	16
7646	156.129953333333	9948.829034330469	3634.1487	0	16
7646	156.129953333333	9948.977070180938	3443.2703	0	16
7646	156.129953333333	9949.762930991485	2862.5046	0	16
7646	156.129953333333	9949.831334330469	3368.6426	0	16
7646	156.129953333333	9950.765230991485	6335.6934	0	784
7646	156.129953333333	9950.833634330467	3942.3984	0	16
7646	156.129953333333	9952.769830991485	2086.7068	0	0
7646	156.129953333333	9952.918162420521	2083.5898	0	0
7646	156.129953333333	9953.988570180938	148.53336	0	16
7646	156.129953333333	9954.774430991483	1875.5342	0	0
7646	156.129953333333	9954.92276242052	3349.071	0	16
7646	156.129953333333	9954.990870180936	73.45038	0	16
7646	156.129953333333	9955.92506242052	4384.4365	0	16
7646	156.129953333333	9955.993170180936	34.379337	0	16
7646	156.129953333333	9956.779030991485	223.31476	0	0
7646	156.129953333333	9956.847434330468	4117.3135	0	0
7646	156.129953333333	9956.927362420522	5887.4644	0	784
7646	156.129953333333	9958.93196242052	2469.8472	0	0
7646	156.129953333333	9959.93426242052	1942.8307	0	0
7646	156.129953333333	9961.93886242052	6790.25	0	0
7646	156.129953333333	10057.188040092187	4766.4893	0	16
7646	156.129953333333	10058.190340092187	3898.0652	0	16
7646	156.129953333333	10059.192640092188	10081.624	0	784
7646	156.129953333333	10061.197240092188	3575.5964	0	16
7646	156.129953333333	10062.199540092188	5879.394	0	16
7646	156.129953333333	10063.201840092188	4699.4287	0	16
7646	156.129953333333	10063.45484080594	3860.2378	0	16
7646	156.129953333333	10064.457140805938	2775.5093	0	16
7646	156.129953333333	10065.459440805938	2087.8752	0	16
7646	156.129953333333	10066.46174080594	4284.709	0	16
7646	156.129953333333	10067.211040092188	69.707245	0	0
7646	156.129953333333	10067.464040805939	6919.593	0	784
7646	156.129953333333	10068.213340092188	31.189497	0	0
7646	156.129953333333	10141.26759502957	92.99841	0	0
7646	156.129953333333	10142.269895029569	509.2207	0	0
7646	156.129953333333	10144.274495029571	3951.264	0	16
7646	156.129953333333	10145.276795029571	4109.4746	0	16
7646	156.129953333333	10146.27909502957	4355.528	0	16
7646	156.129953333333	10147.28139502957	5075.0127	0	784
7646	156.129953333333	10148.283695029571	4638.9893	0	16
7646	156.129953333333	10149.28599502957	3733.266	0	16
7646	156.129953333333	10150.28829502957	2784.2344	0	16
7646	156.129953333333	10152.29289502957	1167.1024	0	0
7646	156.129953333333	10154.245841139687	2999.677	0	16
7646	156.129953333333	10155.089813980625	4530.9062	0	784
7646	156.129953333333	10155.24814113969	1563.1477	0	16
7646	156.129953333333	10155.29979502957	2462.3535	0	16
7646	156.129953333333	10156.092113980625	2748.3665	0	16
7646	156.129953333333	10156.25044113969	2936.5913	0	16
7646	156.129953333333	10156.302095029569	80.94079	0	0
7646	156.129953333333	10157.094413980625	1278.591	0	16
7646	156.129953333333	10157.252741139688	1204.5062	0	16
7646	156.129953333333	10158.30669502957	15.663072	0	0
7646	156.129953333333	10159.099013980624	4506.193	0	0
7646	156.129953333333	10161.26194113969	1964.8591	0	0
7646	156.129953333333	10166.273441139689	12.638506	0	0
7646	156.129953333333	10193.529666217813	3088.335	0	0
7646	156.129953333333	10195.534266217814	2152.662	0	16
7646	156.129953333333	10196.536566217814	2599.806	0	16
7646	156.129953333333	10197.538866217812	1301.1584	0	16
7646	156.129953333333	10200.545766217812	3431.0132	0	0
7646	156.129953333333	10212.979549459998	29.9133	0	0
7646	156.129953333333	10215.986449459999	907.8088	0	0
7646	156.129953333333	10215.986449459999	968.2791	0	0
7646	156.129953333333	10217.991049459999	1068.8536	0	16
7646	156.129953333333	10218.993349459999	1717.0128	0	16
7646	156.129953333333	10218.993349459999	1085.5277	0	16
7646	156.129953333333	10219.99564946	1558.1046	0	16
7646	156.129953333333	10219.99564946	177.91399	0	16
7646	156.129953333333	10222.00024946	922.2227	0	0
7646	156.129953333333	10222.00024946	850.94763	0	0
7646	156.129953333333	10227.90363302599	53.872124	0	0
7646	156.129953333333	10229.908233025988	930.79987	0	0
7646	156.129953333333	10232.915133025988	1665.9138	0	16
7646	156.129953333333	10233.917433025988	3058.207	0	16
7646	156.129953333333	10234.91973302599	3495.513	0	16
7646	156.129953333333	10236.924333025989	3748.17	0	0
7646	156.129953333333	10238.928933025989	1015.2065	0	0
7646	156.129953333333	10239.931233025989	10361.691	0	0
7646	156.129953333333	10240.93353302599	216.85483	0	0
7646	156.129953333333	10241.93583302599	109.78718	0	0
7646	156.129953333333	10271.491399918124	30.745611	0	0
7646	156.129953333333	10272.493699918125	3284.9133	0	0
7646	156.129953333333	10276.502899918125	3447.739	0	16
7646	156.129953333333	10277.505199918125	1529.7153	0	16
7646	156.129953333333	10278.507499918125	2793.7002	0	16
7646	156.129953333333	10280.512099918124	2275.9797	0	0
7646	156.129953333333	10338.895958921172	2419.2034	0	0
7646	156.129953333333	10340.900558921172	3981.1216	0	16
7646	156.129953333333	10341.90285892117	3861.2754	0	16
7646	156.129953333333	10342.905158921172	7245.0205	0	784
7646	156.129953333333	10347.916658921173	3193.8137	0	0
7646	156.129953333333	10350.923558921171	59.121143	0	0
7646	156.129953333333	10352.928158921171	11.771624	0	0
7646	156.129953333333	10461.603874839999	19.633266	0	0
7646	156.129953333333	10465.61307484	824.12836	0	16
7646	156.129953333333	10466.61537484	1345.3219	0	16
7646	156.129953333333	10467.61767484	1547.7134	0	16
7646	156.129953333333	10468.61997484	1250.0365	0	16
7646	156.129953333333	10471.626874839998	554.168	0	0
7646	156.129953333333	10475.636074839998	2030.0837	0	0
7646	156.129953333333	10481.978829673126	1926.6545	0	0
7646	156.129953333333	10481.978829673126	480.01306	0	0
7646	156.129953333333	10482.609114712188	33.033276	0	0
7646	156.129953333333	10484.613714712186	546.47595	0	0
7646	156.129953333333	10484.613714712186	1798.956	0	0
7646	156.129953333333	10484.985729673126	1827.9982	0	16
7646	156.129953333333	10484.985729673126	499.69925	0	16
7646	156.129953333333	10485.616014712188	1087.1414	0	0
7646	156.129953333333	10485.616014712188	527.06665	0	0
7646	156.129953333333	10485.988029673126	1945.4591	0	16
7646	156.129953333333	10485.988029673126	631.638	0	16
7646	156.129953333333	10486.990329673126	847.17316	0	16
7646	156.129953333333	10486.990329673126	1803.7708	0	16
7646	156.129953333333	10487.620614712188	2077.3335	0	16
7646	156.129953333333	10487.620614712188	319.9036	0	16
7646	156.129953333333	10488.15717231875	2052.1074	0	0
7646	156.129953333333	10488.622914712187	2209.5586	0	16
7646	156.129953333333	10488.622914712187	784.6246	0	16
7646	156.129953333333	10489.625214712189	2047.6357	0	16
7646	156.129953333333	10489.625214712189	1766.8136	0	16
7646	156.129953333333	10489.997229673127	760.8374	0	0
7646	156.129953333333	10490.16177231875	3725.4568	0	16
7646	156.129953333333	10491.16407231875	5727.903	0	16
7646	156.129953333333	10492.166372318748	13207.828	0	784
7646	156.129953333333	10492.632114712187	894.9733	0	0
7646	156.129953333333	10493.004129673127	153.70078	0	16
7646	156.129953333333	10493.004129673127	2434.9036	0	16
7646	156.129953333333	10494.006429673125	79.0988	0	0
7646	156.129953333333	10494.006429673125	467.28293	0	16
7646	156.129953333333	10494.965075192422	2746.9282	0	16
7646	156.129953333333	10495.967375192422	5663.138	0	16
7646	156.129953333333	10496.011029673127	17.747507	0	0
7646	156.129953333333	10496.96967519242	585.60333	0	16
7646	156.129953333333	10497.643614712188	43.587902	0	0
7646	156.129953333333	10498.974275192422	1085.4114	0	0
7646	156.129953333333	10499.18247231875	3601.9954	0	0
7646	156.129953333333	10501.18707231875	43.086796	0	0
7646	156.129953333333	10562.222587173124	2723.7986	0	16
7646	156.129953333333	10563.224887173124	2916.455	0	16
7646	156.129953333333	10564.227187173126	1903.6547	0	16
7646	156.129953333333	10565.229487173125	3044.5852	0	16
7646	156.129953333333	10569.238687173125	512.10175	0	0
7646	156.129953333333	10571.243287173125	333.71268	0	0
7646	156.129953333333	10582.261354038359	2878.7012	0	0
7646	156.129953333333	10584.26595403836	3162.9424	0	0
7646	156.129953333333	10586.27055403836	3582.0596	0	16
7646	156.129953333333	10587.272854038358	2541.2134	0	16
7646	156.129953333333	10588.27515403836	3070.943	0	16
7646	156.129953333333	10589.44589244656	3456.5864	0	0
7646	156.129953333333	10590.448192446562	1402.5656	0	0
7646	156.129953333333	10592.45279244656	2880.7668	0	784
7646	156.129953333333	10593.45509244656	2515.6343	0	16
7646	156.129953333333	10594.457392446562	2170.424	0	16
7646	156.129953333333	10595.291254038359	211.0442	0	0
7646	156.129953333333	10597.295854038359	21.079788	0	0
7646	156.129953333333	10600.471192446561	2591.5525	0	0
7646	156.129953333333	10619.730489631665	2490.4988	0	0
7646	156.129953333333	10623.739689631666	5723.356	0	784
7646	156.129953333333	10624.741989631666	3840.905	0	16
7646	156.129953333333	10625.744289631666	5051.7246	0	16
7646	156.129953333333	10627.748889631664	2966.9546	0	16
7646	156.129953333333	10628.751189631665	7235.7983	0	16
7646	156.129953333333	10629.753489631665	1324.5836	0	16
7646	156.129953333333	10639.382068456607	1848.3076	0	16
7646	156.129953333333	10640.384368456607	2436.56	0	16
7646	156.129953333333	10641.386668456606	4465.8857	0	16
7646	156.129953333333	10642.388968456606	4353.2236	0	16
7646	156.129953333333	10643.391268456608	1997.7803	0	16
7646	156.129953333333	10646.398168456606	2325.7234	0	16
7646	156.129953333333	10647.400468456606	1339.9364	0	16
7646	156.129953333333	10648.402768456606	3098.9673	0	16
7646	156.129953333333	10652.411968456607	40.32558	0	0
7646	156.129953333333	10678.595147446564	245.29254	0	0
7646	156.129953333333	10680.599747446564	2945.0688	0	0
7646	156.129953333333	10682.604347446564	1941.4744	0	16
7646	156.129953333333	10683.595563218045	1145.5992	0	16
7646	156.129953333333	10684.597863218047	1171.0577	0	16
7646	156.129953333333	10684.608947446564	2958.6934	0	16
7646	156.129953333333	10686.602463218047	1195.0948	0	16
7646	156.129953333333	10686.613547446565	1886.2207	0	16
7646	156.129953333333	10687.604763218045	2943.9426	0	16
7646	156.129953333333	10687.615847446563	1308.8981	0	16
7646	156.129953333333	10688.607063218047	9562.611	0	784
7646	156.129953333333	10688.618147446563	2652.928	0	16
7646	156.129953333333	10693.618563218048	3712.3286	0	0
7646	156.129953333333	10693.629647446565	33.760006	0	0
7646	156.129953333333	10697.627763218046	34.444817	0	0
7646	156.129953333333	10707.02951124625	3155.9956	0	16
7646	156.129953333333	10708.03181124625	4186.536	0	16
7646	156.129953333333	10709.03411124625	3334.797	0	16
7646	156.129953333333	10711.038711246249	2744.1064	0	0
7646	156.129953333333	10715.047911246249	475.1542	0	0
7646	156.129953333333	10719.1428882775	1216.7408	0	0
7646	156.129953333333	10720.1451882775	2578.4307	0	0
7646	156.129953333333	10722.1497882775	5485.4146	0	16
7646	156.129953333333	10723.1520882775	3879.645	0	16
7646	156.129953333333	10724.1543882775	1882.4222	0	16
7646	156.129953333333	10732.1693495275	31.830439	0	0
7646	156.129953333333	10732.1727882775	65.32892	0	0
7646	156.129953333333	10734.1739495275	547.398	0	0
7646	156.129953333333	10734.1739495275	2467.1335	0	0
7646	156.129953333333	10734.1773882775	13.765531	0	0
7646	156.129953333333	10737.1808495275	1542.2091	0	16
7646	156.129953333333	10738.1831495275	2075.916	0	16
7646	156.129953333333	10739.1854495275	2257.3755	0	16
7646	156.129953333333	10742.192349527499	1006.6579	0	0
7646	156.129953333333	10742.192349527499	746.31335	0	0
7646	156.129953333333	10743.194649527499	645.7484	0	0
7646	156.129953333333	10743.194649527499	828.419	0	0
7646	156.129953333333	10746.201549527499	31.955326	0	16
7646	156.129953333333	10746.201549527499	112.93459	0	16
7646	156.129953333333	10747.173597223347	153.57529	0	16
7646	156.129953333333	10747.173597223347	5457.081	0	0
7646	156.129953333333	10748.175897223346	458.21292	0	16
7646	156.129953333333	10748.175897223346	2870.012	0	0
7646	156.129953333333	10750.180497223348	1458.4739	0	16
7646	156.129953333333	10750.180497223348	287.8246	0	16
7646	156.129953333333	10751.182797223346	1861.3307	0	16
7646	156.129953333333	10751.182797223346	1793.1517	0	16
7646	156.129953333333	10752.185097223346	1936.3063	0	16
7646	156.129953333333	10753.187397223348	1562.0299	0	16
7646	156.129953333333	10754.189697223348	1617.8605	0	16
7646	156.129953333333	10754.189697223348	614.5534	0	16
7646	156.129953333333	10755.191997223346	1234.4958	0	16
7646	156.129953333333	10755.191997223346	351.11496	0	16
7646	156.129953333333	10761.205797223347	48.539913	0	16
7646	156.129953333333	10762.208097223347	22.88815	0	16
7646	156.129953333333	10763.210397223347	10.275663	0	16
7646	156.129953333333	10765.392261452187	47.08968	0	0
7646	156.129953333333	10767.396861452187	817.24396	0	0
7646	156.129953333333	10767.396861452187	1190.4546	0	0
7646	156.129953333333	10770.403761452188	3334.817	0	784
7646	156.129953333333	10770.403761452188	1195.6868	0	16
7646	156.129953333333	10771.406061452188	1399.742	0	16
7646	156.129953333333	10772.408361452188	2690.1152	0	16
7646	156.129953333333	10773.410661452188	2910.5745	0	16
7646	156.129953333333	10773.410661452188	565.89484	0	16
7646	156.129953333333	10778.422161452188	335.9014	0	0
7646	156.129953333333	10779.424461452189	176.83786	0	0
7646	156.129953333333	10779.424461452189	2440.7703	0	0
7646	156.129953333333	10797.291072574375	2000.1791	0	784
7646	156.129953333333	10798.293372574375	1718.6821	0	16
7646	156.129953333333	10799.295672574375	1961.814	0	16
7646	156.129953333333	10800.194804204373	1054.3761	0	0
7646	156.129953333333	10800.297972574375	1355.9923	0	16
7646	156.129953333333	10802.199404204375	4354.7905	0	16
7646	156.129953333333	10803.201704204375	5049.586	0	16
7646	156.129953333333	10804.204004204374	7784.204	0	784
7646	156.129953333333	10805.206304204376	6323.2607	0	16
7646	156.129953333333	10806.311772574374	83.318855	0	0
7646	156.129953333333	10808.213204204374	2831.8591	0	0
7646	156.129953333333	10808.316372574374	19.66782	0	0
7646	156.129953333333	10811.220104204374	812.9384	0	0
7646	156.129953333333	10815.229304204375	25.01285	0	0
7646	156.129953333333	10816.231604204375	10.74418	0	0
7646	156.129953333333	10839.941003159453	36.20529	0	0
7646	156.129953333333	10844.952503159453	3624.8755	0	16
7646	156.129953333333	10844.98556255073	43.815643	0	0
7646	156.129953333333	10845.954803159451	3605.1147	0	16
7646	156.129953333333	10845.98786255073	256.58234	0	0
7646	156.129953333333	10846.957103159453	5913.6357	0	784
7646	156.129953333333	10848.043367819375	22.998146	0	0
7646	156.129953333333	10849.964003159452	1832.6179	0	16
7646	156.129953333333	10849.99706255073	3222.1096	0	16
7646	156.129953333333	10849.99706255073	1390.7904	0	16
7646	156.129953333333	10850.047967819375	2025.1873	0	16
7646	156.129953333333	10850.966303159452	897.3167	0	16
7646	156.129953333333	10850.99936255073	3530.1145	0	16
7646	156.129953333333	10852.00166255073	2190.3071	0	16
7646	156.129953333333	10853.054867819375	2204.761	0	16
7646	156.129953333333	10853.973203159452	238.99171	0	16
7646	156.129953333333	10854.00626255073	2205.2715	0	16
7646	156.129953333333	10854.00626255073	1329.425	0	16
7646	156.129953333333	10854.057167819376	2897.4558	0	784
7646	156.129953333333	10855.059467819374	1671.4203	0	16
7646	156.129953333333	10856.01086255073	1003.20575	0	16
7646	156.129953333333	10856.01086255073	1152.2046	0	16
7646	156.129953333333	10858.066367819374	1899.4982	0	0
7646	156.129953333333	10860.02006255073	90.38112	0	0
7646	156.129953333333	10862.055064577187	2652.8826	0	0
7646	156.129953333333	10862.075567819376	608.575	0	0
7646	156.129953333333	10865.061964577188	2252.2224	0	16
7646	156.129953333333	10865.082467819375	10.171608	0	0
7646	156.129953333333	10866.064264577188	2354.5552	0	16
7646	156.129953333333	10867.066564577188	2536.9175	0	16
7646	156.129953333333	10868.068864577188	1887.4904	0	16
7646	156.129953333333	10870.283512038126	816.4631	0	0
7646	156.129953333333	10871.285812038126	1544.7979	0	0
7646	156.129953333333	10872.078064577187	2404.9985	0	0
7646	156.129953333333	10873.290412038126	1721.6886	0	16
7646	156.129953333333	10874.292712038126	2357.7092	0	16
7646	156.129953333333	10875.295012038127	3087.4553	0	784
7646	156.129953333333	10876.087264577189	22.932585	0	0
7646	156.129953333333	10880.306512038125	3035.5146	0	0
7646	156.129953333333	10926.513153819582	1694.3815	0	0
7646	156.129953333333	10927.515453819582	692.1349	0	0
7646	156.129953333333	10929.520053819582	1389.8132	0	16
7646	156.129953333333	10930.522353819582	1479.3347	0	16
7646	156.129953333333	10931.524653819582	2390.0808	0	16
7646	156.129953333333	10935.533853819581	1447.6544	0	0
7646	156.129953333333	10936.536153819581	2648.893	0	0
7646	156.129953333333	10957.223116782501	4680.6934	0	0
7646	156.129953333333	10960.230016782501	5421.0835	0	784
7646	156.129953333333	10961.2323167825	4135.1265	0	16
7646	156.129953333333	10961.573914110833	31.317604	0	0
7646	156.129953333333	10961.775699595	2117.0735	0	0
7646	156.129953333333	10962.234616782502	3411.1233	0	16
7646	156.129953333333	10962.576214110833	277.4876	0	0
7646	156.129953333333	10962.777999595	3783.1274	0	0
7646	156.129953333333	10964.580814110834	1432.0121	0	0
7646	156.129953333333	10965.2415167825	6211.697	0	0
7646	156.129953333333	10965.784899595	2057.229	0	16
7646	156.129953333333	10966.585414110834	1543.065	0	16
7646	156.129953333333	10966.787199595	2959.595	0	16
7646	156.129953333333	10967.246116782502	596.5222	0	0
7646	156.129953333333	10967.576621011875	85.56218	0	0
7646	156.129953333333	10967.576621011875	33.511017	0	0
7646	156.129953333333	10967.587714110834	2699.3936	0	16
7646	156.129953333333	10967.789499595003	3321.8594	0	16
7646	156.129953333333	10968.578921011875	102.08955	0	0
7646	156.129953333333	10968.578921011875	260.66064	0	0
7646	156.129953333333	10968.590014110834	2934.6511	0	16
7646	156.129953333333	10970.796399595001	2783.702	0	0
7646	156.129953333333	10971.585821011875	1123.5732	0	16
7646	156.129953333333	10971.585821011875	440.05524	0	16
7646	156.129953333333	10971.596914110833	1226.9597	0	16
7646	156.129953333333	10972.588121011875	1242.9622	0	16
7646	156.129953333333	10972.588121011875	486.8147	0	16
7646	156.129953333333	10972.588121011875	267.72888	0	16
7646	156.129953333333	10972.588121011875	104.857864	0	16
7646	156.129953333333	10972.599214110833	973.22876	0	16
7646	156.129953333333	10973.590421011875	45.17847	0	16
7646	156.129953333333	10973.590421011875	469.23416	0	16
7646	156.129953333333	10973.590421011875	1198.0745	0	16
7646	156.129953333333	10973.601514110833	486.63376	0	16
7646	156.129953333333	10973.803299595002	3443.2861	0	0
7646	156.129953333333	10974.805599595002	4784.931	0	0
7646	156.129953333333	10975.807899595002	61.28465	0	0
7646	156.129953333333	10976.597321011874	564.9656	0	0
7646	156.129953333333	10976.597321011874	221.27266	0	0
7646	156.129953333333	10976.597321011874	21.500624	0	0
7646	156.129953333333	10976.608414110833	74.26775	0	0
7646	156.129953333333	10976.810199595002	29.298954	0	0
7646	156.129953333333	10978.601921011874	224.07526	0	0
7646	156.129953333333	10978.601921011874	87.76062	0	0
7646	156.129953333333	10978.601921011874	2572.9917	0	0
7646	156.129953333333	10978.601921011874	1007.7299	0	0
7646	156.129953333333	10978.613014110833	16.132984	0	0
7646	156.129953333333	10984.516981205468	4051.424	0	0
7646	156.129953333333	10986.521581205468	2693.9966	0	0
7646	156.129953333333	10988.526181205469	2754.447	0	16
7646	156.129953333333	10989.528481205469	5361.5264	0	784
7646	156.129953333333	10990.530781205467	2452.03	0	48
7646	156.129953333333	10990.648829380156	2115.8054	0	0
7646	156.129953333333	10992.535381205467	5836.642	0	0
7646	156.129953333333	10994.658029380156	10533.379	0	784
7646	156.129953333333	10995.542281205468	3247.5125	0	0
7646	156.129953333333	10995.660329380156	5032.9204	0	16
7646	156.129953333333	10996.544581205468	5436.1567	0	0
7646	156.129953333333	10996.662629380158	7973.847	0	16
7646	156.129953333333	10997.664929380157	4517.2427	0	16
7646	156.129953333333	10998.549181205468	79.986565	0	0
7646	156.129953333333	11044.888144215	2335.5935	0	16
7646	156.129953333333	11045.890444215	1908.1014	0	16
7646	156.129953333333	11046.892744215	3989.3232	0	16
7646	156.129953333333	11047.895044215	7278.4185	0	784
7646	156.129953333333	11049.899644214998	2720.6814	0	0
7646	156.129953333333	11058.607465377969	1785.9661	0	16
7646	156.129953333333	11059.609765377969	1473.5151	0	16
7646	156.129953333333	11060.612065377969	3158.3657	0	784
7646	156.129953333333	11061.614365377969	2233.4233	0	16
7646	156.129953333333	11068.630465377968	48.839832	0	0
7646	156.129953333333	11089.883335884064	4669.695	0	784
7646	156.129953333333	11090.885635884064	2218.5913	0	16
7646	156.129953333333	11091.887935884062	2154.7756	0	16
7646	156.129953333333	11092.890235884064	3694.8306	0	16
7646	156.129953333333	11094.894835884063	5190.304	0	0
7646	156.129953333333	11097.901735884065	3186.1812	0	0
7646	156.129953333333	11099.906335884063	2118.8174	0	0
7646	156.129953333333	11138.166945683815	1270.0953	0	0
7646	156.129953333333	11139.169245683817	4029.6624	0	0
7646	156.129953333333	11141.172578554375	4327.1724	10619	112
7646	156.129953333333	11142.164647304375	246.4963	0	0
7646	156.129953333333	11142.174878554375	6043.684	10619	112
7646	156.129953333333	11143.177178554373	3921.5364	10619	112
7646	156.129953333333	11144.180745683818	4014.288	10619	112
7646	156.129953333333	11145.171547304375	1001.9245	10619	112
7646	156.129953333333	11145.181778554374	4438.758	0	48
7646	156.129953333333	11146.173847304375	1065.2471	10619	112
7646	156.129953333333	11146.184078554374	1193.936	0	48
7646	156.129953333333	11147.176147304373	596.81433	0	16
7646	156.129953333333	11147.186378554374	2576.662	10619	112
7646	156.129953333333	11149.180747304374	1221.2523	0	0
7646	156.129953333333	11149.190978554374	481.8946	0	0
7646	156.129953333333	11150.194545683817	857.22437	0	0
7646	156.129953333333	11156.196847304374	13.384375	0	0
7646	156.129953333333	11171.059064438752	2730.3235	0	16
7646	156.129953333333	11172.061364438752	3769.2866	0	784
7646	156.129953333333	11173.063664438752	3602.3677	0	16
7646	156.129953333333	11174.065964438752	3354.9492	0	16
7646	156.129953333333	11175.068264438753	3010.8162	0	16
7646	156.129953333333	11181.082064438751	3713.8518	0	0
7646	156.129953333333	11182.084364438753	47.945843	0	0
7646	156.129953333333	11243.24240412625	35.662434	0	0
7646	156.129953333333	11244.24470412625	216.66338	0	0
7646	156.129953333333	11248.25390412625	3137.3638	0	16
7646	156.129953333333	11249.25620412625	6000.134	0	784
7646	156.129953333333	11250.25850412625	2122.9602	0	16
7646	156.129953333333	11253.26540412625	7904.344	0	0
7646	156.129953333333	11254.267704126249	2938.4868	0	0
7646	156.129953333333	11257.27460412625	1669.612	0	0
7646	156.129953333333	11259.279204126251	62.58439	0	0
7646	156.129953333333	11260.281504126251	29.37656	0	0
7646	156.129953333333	11284.870972240624	327.3731	0	0
7646	156.129953333333	11287.877872240624	3033.5964	0	16
7646	156.129953333333	11288.880172240624	2440.7034	0	16
7646	156.129953333333	11289.882472240624	4473.856	0	784
7646	156.129953333333	11290.884772240624	2874.9583	0	16
7646	156.129953333333	11293.891672240625	5818.4746	0	0
7646	156.129953333333	11295.896272240625	3015.388	0	0
7646	156.129953333333	11298.903172240625	3719.0823	0	0
7646	156.129953333333	11303.927055358437	257.10187	0	0
7646	156.129953333333	11306.933955358438	1563.8518	0	16
7646	156.129953333333	11307.936255358438	1540.5657	0	16
7646	156.129953333333	11308.938555358436	2137.7034	0	16
7646	156.129953333333	11310.943155358438	1598.8567	0	0
7646	156.129953333333	11313.950055358437	303.6666	0	0
7646	156.129953333333	11316.956955358437	51.563793	0	0
7646	156.129953333333	11328.954403138527	26.395239	0	0
7646	156.129953333333	11331.961303138527	2781.2815	0	0
7646	156.129953333333	11333.965903138525	2124.3086	0	16
7646	156.129953333333	11334.968203138525	2506.734	0	16
7646	156.129953333333	11335.970503138527	3833.1438	0	16
7646	156.129953333333	11336.972803138528	2172.262	0	16
7646	156.129953333333	11338.977403138526	3737.021	0	16
7646	156.129953333333	11339.559216324375	1720.4763	0	0
7646	156.129953333333	11339.979703138526	2492.0063	0	16
7646	156.129953333333	11340.561516324375	504.81262	0	0
7646	156.129953333333	11340.982003138526	2567.0332	0	16
7646	156.129953333333	11342.986603138526	3274.6118	0	0
7646	156.129953333333	11343.568416324375	3003.0754	0	16
7646	156.129953333333	11344.570716324375	5537.5894	0	16
7646	156.129953333333	11344.991203138527	52.546326	0	0
7646	156.129953333333	11345.573016324375	2059.7986	0	16
7646	156.129953333333	11345.993503138527	24.846878	0	0
7646	156.129953333333	11346.575316324375	3182.2275	0	16
7646	156.129953333333	11351.586816324374	423.7226	0	0
7646	156.129953333333	11355.596016324374	24.874214	0	0
7646	156.129953333333	11396.472117693958	1312.4639	0	0
7646	156.129953333333	11398.476717693959	1520.5038	0	0
7646	156.129953333333	11400.481317693957	3788.6934	0	16
7646	156.129953333333	11401.483617693957	5178.5244	0	784
7646	156.129953333333	11402.485917693959	3171.0356	0	16
7646	156.129953333333	11403.488217693959	3470.3823	0	16
7646	156.129953333333	11406.495117693958	3770.557	0	0
7646	156.129953333333	11407.497417693958	2245.0056	0	0
7646	156.129953333333	11472.91719984	1704.0121	0	0
7646	156.129953333333	11473.91949984	2494.1436	0	0
7646	156.129953333333	11477.92869984	1421.4783	0	16
7646	156.129953333333	11478.93099984	1878.2964	0	16
7646	156.129953333333	11479.93329984	5169.7686	0	16
7646	156.129953333333	11482.940199839999	3882.3586	0	0
7646	156.129953333333	11490.570800045938	1379.1451	0	0
7646	156.129953333333	11492.57540004594	1639.2108	0	16
7646	156.129953333333	11493.577700045938	2215.2515	0	16
7646	156.129953333333	11494.58000004594	1731.2522	0	16
7646	156.129953333333	11494.58000004594	1997.4036	0	48
7646	156.129953333333	11496.584600045939	1210.9282	0	0
7646	156.129953333333	11496.584600045939	59.049927	0	0
7646	156.129953333333	11503.60070004594	22.607944	0	0
7646	156.129953333333	11546.519859232812	3441.629	0	784
7646	156.129953333333	11547.522159232813	3095.9514	0	16
7646	156.129953333333	11548.52445923281	3152.8848	0	16
7646	156.129953333333	11549.526759232811	2693.9094	0	16
7646	156.129953333333	11601.463514527499	115.734024	0	0
7646	156.129953333333	11602.465814527499	311.7718	0	0
7646	156.129953333333	11604.470414527499	2150.5476	0	0
7646	156.129953333333	11606.4750145275	2196.4446	0	16
7646	156.129953333333	11607.4773145275	1905.8254	0	16
7646	156.129953333333	11608.4796145275	1775.6522	0	16
7646	156.129953333333	11611.486514527498	1747.857	0	0
7646	156.129953333333	11616.498014527499	41.66682	0	0
7646	156.129953333333	11632.8938464025	478.64673	0	0
7646	156.129953333333	11635.108665385156	6773.3647	0	16
7646	156.129953333333	11636.110965385156	5449.242	0	16
7646	156.129953333333	11636.9030464025	2226.1567	0	16
7646	156.129953333333	11637.113265385155	2840.6125	0	16
7646	156.129953333333	11637.9053464025	2952.9985	0	16
7646	156.129953333333	11638.115565385155	3623.7715	0	16
7646	156.129953333333	11638.9076464025	4056.002	0	16
7646	156.129953333333	11640.912246402499	2551.7244	0	0
7646	156.129953333333	11645.031819818749	3063.9587	0	0
7646	156.129953333333	11645.031819818749	197.80165	0	0
7646	156.129953333333	11645.9237464025	364.92685	0	0
7646	156.129953333333	11645.93250359	26.09644	0	0
7646	156.129953333333	11646.9260464025	69.417786	0	0
7646	156.129953333333	11646.93480359	277.38348	0	0
7646	156.129953333333	11647.036419818749	1407.5608	0	0
7646	156.129953333333	11647.036419818749	6096.3745	0	0
7646	156.129953333333	11649.94170359	2429.326	0	0
7646	156.129953333333	11651.04561981875	2653.807	0	0
7646	156.129953333333	11651.94630359	2426.303	0	16
7646	156.129953333333	11652.04791981875	4776.267	0	0
7646	156.129953333333	11652.04791981875	3589.3682	0	0
7646	156.129953333333	11652.236479215	32.32078	0	0
7646	156.129953333333	11652.675031295938	849.4707	0	16
7646	156.129953333333	11652.94860359	4170.812	0	16
7646	156.129953333333	11653.238779215	4095.163	0	0
7646	156.129953333333	11653.677331295938	1319.5043	0	16
7646	156.129953333333	11653.950903590001	3669.5498	0	16
7646	156.129953333333	11654.05251981875	900.88666	0	0
7646	156.129953333333	11654.05251981875	2221.9607	0	0
7646	156.129953333333	11654.241079215	3219.2292	0	0
7646	156.129953333333	11654.679631295938	4559.185	0	16
7646	156.129953333333	11655.562502261875	4284.2896	0	16
7646	156.129953333333	11655.681931295938	2055.7732	0	16
7646	156.129953333333	11656.564802261875	4388.2285	0	16
7646	156.129953333333	11656.95780359	2484.5354	0	0
7646	156.129953333333	11657.247979215	2171.6455	0	16
7646	156.129953333333	11657.567102261875	2801.4775	0	16
7646	156.129953333333	11658.250279215	3996.031	0	16
7646	156.129953333333	11659.06401981875	4866.5522	0	0
7646	156.129953333333	11659.06401981875	182.29305	0	0
7646	156.129953333333	11659.252579215	5438.944	0	784
7646	156.129953333333	11659.96470359	282.52267	0	0
7646	156.129953333333	11660.254879215001	3392.0999	0	16
7646	156.129953333333	11660.96700359	805.9971	0	0
7646	156.129953333333	11661.257179215	3080.489	0	16
7646	156.129953333333	11661.576302261874	1814.9047	0	0
7646	156.129953333333	11664.702631295937	19.106369	0	0
7646	156.129953333333	11670.277879215	21.842041	0	0
7646	156.129953333333	11679.692782600418	96.8575	0	0
7646	156.129953333333	11679.692782600418	742.7047	0	0
7646	156.129953333333	11682.699682600418	2051.9663	0	16
7646	156.129953333333	11682.699682600418	296.02158	0	16
7646	156.129953333333	11683.701982600418	1206.0947	0	16
7646	156.129953333333	11684.704282600418	1876.5259	0	16
7646	156.129953333333	11684.704282600418	1926.085	0	16
7646	156.129953333333	11685.706582600416	1155.6543	0	16
7646	156.129953333333	11685.706582600416	1590.4486	0	16
7646	156.129953333333	11687.711182600417	835.59174	0	0
7646	156.129953333333	11687.711182600417	2364.2644	0	0
7646	156.129953333333	11688.419873825234	3316.5342	0	16
7646	156.129953333333	11688.713482600417	540.70715	0	0
7646	156.129953333333	11688.713482600417	3774.915	0	0
7646	156.129953333333	11689.422173825234	2656.3838	0	16
7646	156.129953333333	11690.424473825235	4620.6113	0	784
7646	156.129953333333	11691.426773825235	1675.6401	0	16
7646	156.129953333333	11700.447473825234	26.716955	0	0
7646	156.129953333333	11768.862158779197	887.00397	0	0
7646	156.129953333333	11768.862158779197	304.17392	0	0
7646	156.129953333333	11769.864458779197	653.9043	0	0
7646	156.129953333333	11771.869058779197	818.9192	0	0
7646	156.129953333333	11773.873658779197	633.00037	0	16
7646	156.129953333333	11773.873658779197	470.0597	0	16
7646	156.129953333333	11774.875958779197	443.78537	0	16
7646	156.129953333333	11774.875958779197	39.604176	0	0
7646	156.129953333333	11775.878258779196	289.1574	0	16
7646	156.129953333333	11775.878258779196	49.402508	0	16
7646	156.129953333333	11778.885158779196	54.62682	0	0
7646	156.129953333333	11784.819580672656	1498.8999	0	0
7646	156.129953333333	11786.824180672658	2084.4707	0	16
7646	156.129953333333	11787.826480672657	2911.8162	0	16
7646	156.129953333333	11788.828780672658	1585.743	0	16
7646	156.129953333333	11839.16767655961	1303.5269	0	16
7646	156.129953333333	11840.069495456093	35.33803	0	0
7646	156.129953333333	11840.16997655961	1551.1565	0	16
7646	156.129953333333	11841.17227655961	1767.6223	0	16
7646	156.129953333333	11842.17457655961	1488.4756	0	16
7646	156.129953333333	11843.076395456093	1541.653	0	0
7646	156.129953333333	11845.18147655961	725.97	0	0
7646	156.129953333333	11846.083295456094	2061.3806	0	16
7646	156.129953333333	11847.085595456092	5200.1167	0	16
7646	156.129953333333	11848.087895456094	5861.9214	0	16
7646	156.129953333333	11849.090195456094	4116.851	0	16
7646	156.129953333333	11849.190676559609	90.40949	0	0
7646	156.129953333333	11850.092495456092	2885.0154	0	16
7646	156.129953333333	11850.688365358437	1654.7644	0	0
7646	156.129953333333	11851.176920744554	2399.492	0	0
7646	156.129953333333	11852.097095456093	1998.6267	0	0
7646	156.129953333333	11852.692965358438	4626.0845	0	16
7646	156.129953333333	11853.181520744554	9001.048	0	0
7646	156.129953333333	11853.695265358438	6926.159	0	784
7646	156.129953333333	11854.697565358436	4565.8105	0	16
7646	156.129953333333	11855.103995456093	5335.548	0	0
7646	156.129953333333	11855.186120744553	3101.6116	0	0
7646	156.129953333333	11855.699865358438	4560.7705	0	16
7646	156.129953333333	11856.702165358438	5307.766	0	16
7646	156.129953333333	11857.190720744555	2553.364	0	0
7646	156.129953333333	11858.110895456093	59.394928	0	0
7646	156.129953333333	11858.193020744555	2186.5154	0	0
7646	156.129953333333	11860.197620744553	4593.996	0	0
7646	156.129953333333	11861.713665358438	1006.8233	0	16
7646	156.129953333333	11862.202220744553	1736.7908	0	0
7646	156.129953333333	11862.715965358437	273.65195	0	16
7646	156.129953333333	11863.718265358437	141.04272	0	16
7646	156.129953333333	11864.632105331071	21.25424	0	16
7646	156.129953333333	11864.720565358435	69.16304	0	16
7646	156.129953333333	11865.634405331071	136.3116	0	16
7646	156.129953333333	11865.634405331071	915.09204	0	0
7646	156.129953333333	11866.636705331071	448.194	0	16
7646	156.129953333333	11866.636705331071	2504.9082	0	0
7646	156.129953333333	11867.213720744554	38.946693	0	0
7646	156.129953333333	11869.643605331072	2426.8472	0	16
7646	156.129953333333	11869.643605331072	394.0411	0	16
7646	156.129953333333	11869.647832965	79.41135	0	0
7646	156.129953333333	11870.645905331072	1439.0172	0	16
7646	156.129953333333	11871.648205331072	3009.5144	0	16
7646	156.129953333333	11871.648205331072	534.7029	0	16
7646	156.129953333333	11871.652432965	585.79315	0	16
7646	156.129953333333	11871.652432965	104.07835	0	0
7646	156.129953333333	11872.650505331072	2785.805	0	16
7646	156.129953333333	11872.654732965	1955.2606	0	16
7646	156.129953333333	11873.733534944166	157.70511	0	0
7646	156.129953333333	11873.733534944166	1844.8806	0	0
7646	156.129953333333	11874.65510533107	1779.1046	0	16
7646	156.129953333333	11874.659332965	1650.0302	0	16
7646	156.129953333333	11875.65740533107	1253.5413	0	16
7646	156.129953333333	11875.65740533107	435.63232	0	16
7646	156.129953333333	11875.661632965	1753.2595	0	16
7646	156.129953333333	11875.661632965	609.2951	0	16
7646	156.129953333333	11876.65970533107	820.74475	0	16
7646	156.129953333333	11876.65970533107	349.27087	0	16
7646	156.129953333333	11876.663932965	1622.9326	0	16
7646	156.129953333333	11876.663932965	690.6447	0	16
7646	156.129953333333	11878.66430533107	289.2356	0	0
7646	156.129953333333	11878.668532964999	1036.4569	0	0
7646	156.129953333333	11878.745034944166	1718.6732	0	16
7646	156.129953333333	11879.747334944166	3478.8086	0	16
7646	156.129953333333	11879.747334944166	1499.9939	0	16
7646	156.129953333333	11880.668905331071	81.03622	0	0
7646	156.129953333333	11880.673132965	478.14313	0	0
7646	156.129953333333	11880.749634944166	3219.8042	0	16
7646	156.129953333333	11880.749634944166	1876.4999	0	16
7646	156.129953333333	11882.673505331071	18.595697	0	0
7646	156.129953333333	11882.677732965	168.50063	0	0
7646	156.129953333333	11882.677732965	103.163956	0	0
7646	156.129953333333	11882.754234944165	2055.7708	0	0
7646	156.129953333333	11882.754234944165	1258.6389	0	0
7646	156.129953333333	11883.680032965	2445.4368	0	0
7646	156.129953333333	11883.680032965	91.59606	0	0
7646	156.129953333333	11883.756534944165	1448.3088	0	0
7646	156.129953333333	11883.756534944165	1829.3784	0	0
7646	156.129953333333	11886.686932965	10.833337	0	0
7646	156.129953333333	11886.763434944165	334.0651	0	0
7646	156.129953333333	11886.763434944165	6790.2373	0	0
7646	156.129953333333	11887.765734944165	181.5771	0	0
7646	156.129953333333	11887.765734944165	94.70733	0	0
7646	156.129953333333	11892.39077609	13.483687	0	0
7646	156.129953333333	11895.39767609	642.0322	0	0
7646	156.129953333333	11895.39767609	3997.958	0	0
7646	156.129953333333	11898.40457609	1857.6812	0	16
7646	156.129953333333	11898.40457609	1205.1349	0	16
7646	156.129953333333	11899.40687609	1935.7753	0	16
7646	156.129953333333	11899.40687609	247.94148	0	16
7646	156.129953333333	11900.409176090001	934.494	0	16
7646	156.129953333333	11902.859337827422	5060.28	0	0
7646	156.129953333333	11903.41607609	811.4663	0	0
7646	156.129953333333	11903.41607609	163.08865	0	0
7646	156.129953333333	11904.863937827422	2182.234	0	16
7646	156.129953333333	11905.866237827422	6225.9653	0	16
7646	156.129953333333	11906.42297609	100.3153	0	0
7646	156.129953333333	11906.42297609	188.03992	0	0
7646	156.129953333333	11906.868537827422	5119.463	0	16
7646	156.129953333333	11913.884637827421	2835.1982	0	0
7646	156.129953333333	11916.891537827421	20.11226	0	0
7646	156.129953333333	11954.42494048625	20.053904	0	0
7646	156.129953333333	11959.43644048625	1930.6338	0	16
7646	156.129953333333	11960.43874048625	4426.7783	0	16
7646	156.129953333333	11961.44104048625	3045.529	0	16
7646	156.129953333333	11962.44334048625	5649.591	0	784
7646	156.129953333333	11963.490713329584	1346.0596	0	16
7646	156.129953333333	11966.452540486247	2079.505	0	16
7646	156.129953333333	11966.497613329584	3205.5374	0	16
7646	156.129953333333	11967.499913329584	2421.0747	0	16
7646	156.129953333333	11968.502213329584	1741.5221	0	16
7646	156.129953333333	11970.506813329583	1622.2029	0	0
7646	156.129953333333	11970.5238532775	24.926678	0	0
7646	156.129953333333	11971.464040486248	42.108097	0	0
7646	156.129953333333	11972.466340486248	19.80133	0	0
7646	156.129953333333	11974.516013329583	244.35643	0	0
7646	156.129953333333	11974.5330532775	2460.835	0	0
7646	156.129953333333	11976.520613329583	69.28565	0	16
7646	156.129953333333	11976.5376532775	9178.149	0	784
7646	156.129953333333	11977.522913329583	34.16993	0	16
7646	156.129953333333	11977.5399532775	2426.0728	0	16
7646	156.129953333333	11978.525213329583	16.078947	0	16
7646	156.129953333333	11978.542253277501	4016.8892	0	16
7646	156.129953333333	11979.5445532775	3598.925	0	16
7646	156.129953333333	11985.5583532775	2126.1804	0	0
7646	156.129953333333	11987.5629532775	53.22243	0	0
7646	156.129953333333	11988.369131298334	1671.9005	0	0
7646	156.129953333333	11990.373731298334	2857.9475	0	16
7646	156.129953333333	11991.376031298334	3002.6514	0	16
7646	156.129953333333	11992.378331298334	3005.2314	0	16
7646	156.129953333333	11993.380631298332	1893.2909	0	16
7646	156.129953333333	11994.382931298333	1936.8414	0	16
7646	156.129953333333	11997.389831298333	3665.8447	0	0
7646	156.129953333333	11999.394431298333	167.76064	0	16
7646	156.129953333333	12000.396731298333	87.086914	0	16
7646	156.129953333333	12001.399031298333	43.002327	0	16
7646	156.129953333333	12002.401331298333	20.25945	0	16
7646	156.129953333333	12088.155405161406	21.785522	0	0
7646	156.129953333333	12092.164605161406	4300.9385	0	0
7646	156.129953333333	12094.169205161406	3336.9836	0	16
7646	156.129953333333	12095.171505161406	4446.8413	0	16
7646	156.129953333333	12096.173805161407	7899.891	0	784
7646	156.129953333333	12114.157112287918	2867.606	0	0
7646	156.129953333333	12115.159412287918	2635.6729	0	0
7646	156.129953333333	12117.164012287918	4602.4043	0	16
7646	156.129953333333	12118.166312287918	4668.558	0	16
7646	156.129953333333	12119.168612287918	2270.987	0	16
7646	156.129953333333	12120.170912287917	6083.5566	0	784
7646	156.129953333333	12124.180112287917	902.4147	0	0
7646	156.129953333333	12125.182412287917	2252.3933	0	0
7646	156.129953333333	12127.187012287917	152.89784	0	0
7646	156.129953333333	12149.96921791703	12.650645	0	0
7646	156.129953333333	12154.980717917031	2618.884	0	16
7646	156.129953333333	12155.983017917031	3596.2046	0	16
7646	156.129953333333	12156.98531791703	2499.62	0	16
7646	156.129953333333	12157.987617917031	860.2258	0	16
7646	156.129953333333	12158.989917917032	1654.5972	0	16
7646	156.129953333333	12160.994517917032	1412.4882	0	0
7646	156.129953333333	12165.00371791703	3448.2944	0	0
7646	156.129953333333	12168.01061791703	16.03432	0	0
7646	156.129953333333	12188.532072751015	268.50983	0	0
7646	156.129953333333	12192.541272751016	1083.8958	0	16
7646	156.129953333333	12193.543572751014	3698.7803	0	784
7646	156.129953333333	12194.545872751016	2301.2952	0	16
7646	156.129953333333	12195.548172751016	2569.874	0	16
7646	156.129953333333	12198.711648874061	15.654318	0	0
7646	156.129953333333	12203.723148874062	3166.0054	0	16
7646	156.129953333333	12204.725448874062	1693.9591	0	16
7646	156.129953333333	12205.393683756876	2818.082	0	0
7646	156.129953333333	12205.727748874062	3868.9648	0	16
7646	156.129953333333	12206.730048874062	2930.8691	0	16
7646	156.129953333333	12207.398283756876	2150.4448	0	16
7646	156.129953333333	12207.732348874062	1960.2048	0	16
7646	156.129953333333	12208.400583756877	4068.1646	0	16
7646	156.129953333333	12209.402883756877	2446.3376	0	16
7646	156.129953333333	12213.412083756875	2214.3376	0	0
7646	156.129953333333	12215.416683756877	2826.187	0	0
7646	156.129953333333	12215.750748874061	43.564575	0	0
7646	156.129953333333	12215.802963756876	2000.6196	0	0
7646	156.129953333333	12217.807563756876	1723.1439	0	0
7646	156.129953333333	12218.423583756876	34.416325	0	0
7646	156.129953333333	12219.812163756877	1587.8279	0	16
7646	156.129953333333	12220.814463756877	3621.3938	0	16
7646	156.129953333333	12221.816763756877	2374.36	0	16
7646	156.129953333333	12222.819063756877	1655.1064	0	16
7646	156.129953333333	12258.865737803957	1961.0437	0	16
7646	156.129953333333	12259.868037803957	4947.507	0	16
7646	156.129953333333	12260.870337803957	4728.864	0	16
7646	156.129953333333	12261.872637803957	1540.6791	0	16
7646	156.129953333333	12262.874937803957	2224.3325	0	16
7646	156.129953333333	12265.881837803956	1937.1387	0	0
7646	156.129953333333	12268.888737803956	185.8907	0	0
7646	156.129953333333	12270.893337803956	49.454193	0	0
7646	156.129953333333	12271.09323859	3792.1372	0	0
7646	156.129953333333	12274.10013859	2392.9836	0	0
7646	156.129953333333	12276.10473859	2563.5193	0	16
7646	156.129953333333	12277.10703859	6453.566	0	784
7646	156.129953333333	12278.10933859	1710.2191	0	16
7646	156.129953333333	12285.12543859	3158.367	0	0
7646	156.129953333333	12286.12773859	249.25516	0	0
7646	156.129953333333	12382.271421662917	274.09753	0	0
7646	156.129953333333	12384.276021662918	1144.6573	0	0
7646	156.129953333333	12384.276021662918	2651.8762	0	0
7646	156.129953333333	12386.280621662918	2060.8818	0	16
7646	156.129953333333	12387.282921662918	592.85486	0	16
7646	156.129953333333	12387.282921662918	2229.3965	0	784
7646	156.129953333333	12388.285221662918	2139.5063	0	16
7646	156.129953333333	12388.285221662918	1142.5647	0	16
7646	156.129953333333	12390.21233923625	10.677143	0	0
7646	156.129953333333	12390.289821662916	1466.3329	0	0
7646	156.129953333333	12390.289821662916	413.45944	0	0
7646	156.129953333333	12392.21693923625	1275.9573	0	0
7646	156.129953333333	12392.294421662917	724.67944	0	0
7646	156.129953333333	12392.294421662917	717.5699	0	0
7646	156.129953333333	12395.22383923625	2720.1929	0	16
7646	156.129953333333	12396.22613923625	1629.1927	0	16
7646	156.129953333333	12396.303621662917	81.78417	0	0
7646	156.129953333333	12396.303621662917	80.382545	0	0
7646	156.129953333333	12397.22843923625	2686.0725	0	16
7646	156.129953333333	12398.23073923625	3063.4292	0	16
7646	156.129953333333	12401.23763923625	1093.0009	0	16
7646	156.129953333333	12402.23993923625	1210.2144	0	16
7646	156.129953333333	12403.24223923625	1517.4768	0	16
7646	156.129953333333	12404.24453923625	1516.2297	0	16
7646	156.129953333333	12407.25143923625	37.49858	0	0
7646	156.129953333333	12471.105709705	309.0726	0	0
7646	156.129953333333	12471.105709705	1981.3218	0	0
7646	156.129953333333	12474.112609705	1019.21106	0	16
7646	156.129953333333	12474.112609705	976.78076	0	16
7646	156.129953333333	12475.114909705	1032.8579	0	16
7646	156.129953333333	12476.117209705	1069.2227	0	16
7646	156.129953333333	12476.117209705	567.6186	0	16
7646	156.129953333333	12480.126409704999	370.59534	0	0
7646	156.129953333333	12480.126409704999	1534.2389	0	0
7646	156.129953333333	12481.128709704999	235.95212	0	0
7646	156.129953333333	12481.128709704999	926.60516	0	0
7646	156.129953333333	12511.480988590001	1904.4678	0	0
7646	156.129953333333	12515.490188590002	3134.8164	0	16
7646	156.129953333333	12516.492488590002	2253.3008	0	16
7646	156.129953333333	12517.494788590002	1689.326	0	16
7646	156.129953333333	12518.497088590002	1653.1305	0	16
7646	156.129953333333	12519.49938859	1898.5541	0	16
7646	156.129953333333	12520.50168859	1833.8474	0	16
7646	156.129953333333	12524.51088859	1949.7416	0	0
7646	156.129953333333	12525.513188590001	5056.1753	0	0
7646	156.129953333333	12527.517788590001	40.636986	0	0
7646	156.129953333333	12534.57611221219	11.568437	0	0
7646	156.129953333333	12538.58531221219	3355.963	0	0
7646	156.129953333333	12540.589912212188	2831.1604	0	16
7646	156.129953333333	12541.59221221219	4145.5024	0	784
7646	156.129953333333	12542.594512212188	2438.442	0	16
7646	156.129953333333	12546.603712212189	2900.824	0	0
7646	156.129953333333	12552.61751221219	23.413721	0	0
7646	156.129953333333	12647.808494626017	2203.262	0	0
7646	156.129953333333	12648.810794626015	2335.6682	0	0
7646	156.129953333333	12652.819994626017	3732.3528	0	16
7646	156.129953333333	12653.822294626016	3949.294	0	784
7646	156.129953333333	12654.824594626016	2078.2866	0	16
7646	156.129953333333	12656.829194626016	2490.4006	0	0
7646	156.129953333333	12675.71479972521	1762.5442	0	0
7646	156.129953333333	12675.71479972521	72.72045	0	0
7646	156.129953333333	12677.71939972521	2136.6094	0	16
7646	156.129953333333	12678.72169972521	2659.7815	0	16
7646	156.129953333333	12679.72399972521	3573.9155	0	16
7646	156.129953333333	12679.72399972521	5178.367	0	784
7646	156.129953333333	12682.73089972521	4717.1987	0	0
7646	156.129953333333	12682.73089972521	1893.8893	0	0
7646	156.129953333333	12683.733199725211	1307.8651	0	0
7646	156.129953333333	12683.733199725211	3622.271	0	0
7646	156.129953333333	12685.737799725212	511.9996	0	0
7646	156.129953333333	12685.737799725212	1667.2013	0	0
7646	156.129953333333	12694.82681359	2036.6222	0	0
7646	156.129953333333	12696.83141359	2481.0066	0	16
7646	156.129953333333	12697.83371359	1892.5618	0	16
7646	156.129953333333	12698.83601359	2910.38	0	784
7646	156.129953333333	12699.838313589999	1662.6792	0	16
7646	156.129953333333	12700.840613589999	1905.8827	0	16
7646	156.129953333333	12701.842913589999	1861.6877	0	16
7646	156.129953333333	12709.86131359	14.260483	0	0
7646	156.129953333333	12748.740608834998	1863.3878	0	16
7646	156.129953333333	12749.742908835	4817.1187	0	16
7646	156.129953333333	12750.745208834998	3952.2717	0	16
7646	156.129953333333	12751.747508834998	3348.0742	0	16
7646	156.129953333333	12752.592364215	2331.3372	0	0
7646	156.129953333333	12753.752108834999	2221.6772	0	0
7646	156.129953333333	12754.596964215	1790.7335	0	0
7646	156.129953333333	12754.754408834999	4263.075	0	0
7646	156.129953333333	12755.488989939375	1267.5754	0	0
7646	156.129953333333	12756.491289939375	2099.7878	0	0
7646	156.129953333333	12757.603864215	2642.0564	0	16
7646	156.129953333333	12757.761308834999	1585.9077	0	0
7646	156.129953333333	12758.495889939375	1359.0563	0	16
7646	156.129953333333	12758.606164215	4573.4253	0	16
7646	156.129953333333	12759.498189939375	5019.5776	0	16
7646	156.129953333333	12759.608464215	3269.8848	0	16
7646	156.129953333333	12760.500489939375	3321.1768	0	16
7646	156.129953333333	12761.613064214998	3913.1638	0	0
7646	156.129953333333	12764.509689939372	1789.0516	0	0
7646	156.129953333333	12768.518889939372	104.24453	0	0
7646	156.129953333333	12847.969427261874	56.733555	0	0
7646	156.129953333333	12852.980927261875	2481.1091	0	16
7646	156.129953333333	12853.983227261875	1953.8033	0	16
7646	156.129953333333	12854.985527261875	1833.8927	0	16
7646	156.129953333333	12856.990127261874	3145.3577	0	0
7646	156.129953333333	12862.001627261874	388.00528	0	0
7646	156.129953333333	12867.470963444375	61.536766	0	0
7646	156.129953333333	12868.473263444374	3068.093	0	0
7646	156.129953333333	12870.477863444374	1000.0267	0	0
7646	156.129953333333	12872.482463444376	4506.1895	0	784
7646	156.129953333333	12873.484763444374	3369.9001	0	16
7646	156.129953333333	12874.487063444374	2632.7656	0	16
7646	156.129953333333	12878.496263444375	1776.6952	0	0
7646	156.129953333333	12882.505463444375	366.39017	0	16
7646	156.129953333333	12883.507763444373	53.80144	0	16
7646	156.129953333333	12884.510063444375	26.788094	0	16
7646	156.129953333333	12892.980708444375	2157.625	0	0
7646	156.129953333333	12896.989908444377	3263.9985	0	784
7646	156.129953333333	12897.992208444375	2750.3604	0	16
7646	156.129953333333	12898.994508444375	1973.8077	0	16
7646	156.129953333333	12899.996808444377	2066.8577	0	16
7646	156.129953333333	12900.999108444375	3629.7864	0	784
7646	156.129953333333	12905.008308444376	2404.1235	0	0
7646	156.129953333333	12907.012908444376	1876.0922	0	0
7646	156.129953333333	12908.015208444374	73.7989	0	0
7646	156.129953333333	12909.017508444376	36.788193	0	0
7646	156.129953333333	12968.76418020219	75.894684	0	0
7646	156.129953333333	12971.771080202188	2003.5385	0	0
7646	156.129953333333	12973.775680202189	4784.99	0	16
7646	156.129953333333	12974.777980202189	2995.7522	0	16
7646	156.129953333333	12975.780280202189	5794.309	0	784
7646	156.129953333333	12976.514223190468	2765.4775	0	0
7646	156.129953333333	12977.516523190468	5817.753	0	0
7646	156.129953333333	12980.523423190469	2416.5342	0	16
7646	156.129953333333	12980.79178020219	3613.2856	0	0
7646	156.129953333333	12981.525723190467	2611.7888	0	16
7646	156.129953333333	12982.528023190469	1946.4861	0	16
7646	156.129953333333	12983.530323190469	3516.7937	0	16
7646	156.129953333333	12983.79868020219	1418.8306	0	0
7646	156.129953333333	12987.539523190468	2115.9326	0	0
7646	156.129953333333	12989.544123190468	2002.5519	0	0
7646	156.129953333333	12990.546423190468	335.21082	0	0
7646	156.129953333333	13015.458036496133	11.849262	0	0
7646	156.129953333333	13018.137198037008	3406.8416	0	0
7646	156.129953333333	13020.469536496132	4160.316	0	16
7646	156.129953333333	13021.144098037008	3873.2188	0	16
7646	156.129953333333	13021.471836496134	3460.1907	0	16
7646	156.129953333333	13022.146398037008	6491.0293	0	16
7646	156.129953333333	13022.474136496132	7304.079	0	16
7646	156.129953333333	13023.148698037006	3461.0073	0	16
7646	156.129953333333	13023.476436496132	2275.0095	0	16
7646	156.129953333333	13024.150998037008	3983.1714	0	16
7646	156.129953333333	13024.478736496134	2749.2295	0	16
7646	156.129953333333	13025.153298037008	3310.6548	0	16
7646	156.129953333333	13025.481036496132	2579.2886	0	16
7646	156.129953333333	13026.155598037007	3631.3738	0	16
7646	156.129953333333	13026.483336496132	1968.1917	0	16
7646	156.129953333333	13027.157898037009	1396.0663	0	16
7646	156.129953333333	13028.487936496133	2879.1501	0	0
7646	156.129953333333	13032.497136496131	87.36763	0	0
7646	156.129953333333	13032.50529148009	69.76818	0	0
7646	156.129953333333	13033.171698037007	98.89298	0	0
7646	156.129953333333	13034.501736496133	21.09685	0	0
7646	156.129953333333	13034.50989148009	618.22986	0	0
7646	156.129953333333	13036.178598037008	10.9489355	0	0
7646	156.129953333333	13036.51449148009	2135.755	0	0
7646	156.129953333333	13038.519091480088	2595.3545	0	0
7646	156.129953333333	13040.52369148009	2650.2302	0	0
7646	156.129953333333	13040.72801299237	71.975914	0	0
7646	156.129953333333	13041.730312992368	1371.7632	0	0
7646	156.129953333333	13042.52829148009	1607.563	0	0
7646	156.129953333333	13043.530591480088	1387.527	0	0
7646	156.129953333333	13045.53519148009	2336.4836	0	0
7646	156.129953333333	13045.73951299237	5413.9517	0	16
7646	156.129953333333	13046.537491480089	2321.7607	0	0
7646	156.129953333333	13046.741812992368	3776.8228	0	16
7646	156.129953333333	13047.539791480089	138.2463	0	0
7646	156.129953333333	13047.744112992368	4427.2124	0	16
7646	156.129953333333	13048.74641299237	3510.9592	0	16
7646	156.129953333333	13050.751012992368	3564.8474	0	16
7646	156.129953333333	13051.753312992369	3959.3252	0	16
7646	156.129953333333	13052.755612992369	742.06635	0	16
7646	156.129953333333	13053.757912992369	789.54755	0	16
7646	156.129953333333	13054.71915534953	2599.605	0	16
7646	156.129953333333	13071.489895035314	14.548387	0	0
7646	156.129953333333	13075.528877322187	2743.5225	0	16
7646	156.129953333333	13076.501395035315	3794.2732	0	16
7646	156.129953333333	13077.533477322188	5399.668	11994	112
7646	156.129953333333	13078.535777322188	5581.1865	11994	112
7646	156.129953333333	13078.79480478082	760.7006	0	16
7646	156.129953333333	13078.79480478082	26.61536	0	0
7646	156.129953333333	13079.538077322188	3594.0757	11994	112
7646	156.129953333333	13079.79710478082	861.2154	0	16
7646	156.129953333333	13079.79710478082	1467.0577	0	16
7646	156.129953333333	13080.540377322188	4762.3027	11994	112
7646	156.129953333333	13080.79940478082	51.88621	0	0
7646	156.129953333333	13080.79940478082	866.3004	0	16
7646	156.129953333333	13081.512895035314	6758.55	11994	112
7646	156.129953333333	13081.80170478082	785.9595	0	16
7646	156.129953333333	13081.80170478082	61.588154	0	0
7646	156.129953333333	13082.515195035314	627.0211	0	0
7646	156.129953333333	13082.529091710207	102.39216	0	16
7646	156.129953333333	13082.544977322186	3317.207	11994	112
7646	156.129953333333	13083.525762252968	14.979533	11994	112
7646	156.129953333333	13084.50309359	45.391033	0	16
7646	156.129953333333	13084.519795035314	2744.8914	11994	112
7646	156.129953333333	13085.50539359	800.5882	0	16
7646	156.129953333333	13085.522095035314	2538.421	11994	112
7646	156.129953333333	13085.535991710207	1717.9568	0	16
7646	156.129953333333	13085.551877322187	966.39996	0	16
7646	156.129953333333	13086.50769359	1539.7848	0	16
7646	156.129953333333	13086.524395035314	1078.9087	0	16
7646	156.129953333333	13086.538291710207	1935.9048	10473	112
7646	156.129953333333	13086.554177322187	566.9324	0	16
7646	156.129953333333	13087.540591710207	3425.113	10473	112
7646	156.129953333333	13087.556477322187	101.41411	0	16
7646	156.129953333333	13088.51229359	2335.5547	0	16
7646	156.129953333333	13088.542891710207	5600.278	10473	112
7646	156.129953333333	13088.558777322187	219.84221	0	16
7646	156.129953333333	13089.539562252969	3840.142	10473	112
7646	156.129953333333	13089.545191710207	3226.6958	0	16
7646	156.129953333333	13089.561077322187	27.0252	0	16
7646	156.129953333333	13089.82010478082	24.925945	0	0
7646	156.129953333333	13090.503200851601	11.044775	0	16
7646	156.129953333333	13090.541862252967	8207.018	10473	880
7646	156.129953333333	13090.547491710207	1325.2885	0	16
7646	156.129953333333	13090.563377322187	40.494846	0	16
7646	156.129953333333	13091.505500851601	78.28089	0	16
7646	156.129953333333	13091.51919359	2246.8655	0	16
7646	156.129953333333	13091.535895035315	12.69664	0	16
7646	156.129953333333	13091.544162252969	4302.913	10473	112
7646	156.129953333333	13091.549791710208	4098.1304	0	16
7646	156.129953333333	13092.5078008516	555.9123	0	16
7646	156.129953333333	13092.521493589998	3869.6558	10473	112
7646	156.129953333333	13092.546462252969	3666.4207	0	16
7646	156.129953333333	13093.523793589999	1193.5618	0	16
7646	156.129953333333	13093.554391710206	2961.4346	10473	112
7646	156.129953333333	13094.5124008516	1315.6359	0	16
7646	156.129953333333	13094.5124008516	335.3826	0	16
7646	156.129953333333	13094.55106225297	2906.8872	0	16
7646	156.129953333333	13094.556691710206	2933.741	10473	112
7646	156.129953333333	13095.505357291806	14.667822	0	16
7646	156.129953333333	13095.5147008516	2018.4827	10473	112
7646	156.129953333333	13095.5147008516	292.01035	0	16
7646	156.129953333333	13095.558991710206	651.19604	0	16
7646	156.129953333333	13096.507657291806	103.97282	0	16
7646	156.129953333333	13096.517000851602	2519.305	10473	112
7646	156.129953333333	13096.555662252968	1085.6252	0	16
7646	156.129953333333	13096.561291710206	1592.7317	0	16
7646	156.129953333333	13097.509957291806	1466.863	0	16
7646	156.129953333333	13097.5193008516	2311.2207	11176	112
7646	156.129953333333	13097.55796225297	674.83295	0	16
7646	156.129953333333	13097.563591710206	827.1662	0	16
7646	156.129953333333	13098.5216008516	1005.68463	0	16
7646	156.129953333333	13098.53529359	1956.0176	0	16
7646	156.129953333333	13098.560262252968	395.88644	0	16
7646	156.129953333333	13099.514557291806	2160.1987	0	16
7646	156.129953333333	13099.523900851602	882.75073	0	16
7646	156.129953333333	13099.523900851602	2717.1511	11176	112
7646	156.129953333333	13099.562562252968	220.06335	0	16
7646	156.129953333333	13099.568191710207	56.58923	0	16
7646	156.129953333333	13100.516857291806	1538.7683	11176	112
7646	156.129953333333	13101.519157291807	6283.487	11176	112
7646	156.129953333333	13101.5285008516	1718.6425	0	16
7646	156.129953333333	13101.5285008516	2552.6382	0	16
7646	156.129953333333	13101.567162252968	58.643284	0	0
7646	156.129953333333	13101.572791710207	12.615015	0	0
7646	156.129953333333	13102.521457291807	4671.7954	0	48
7646	156.129953333333	13102.5308008516	1217.9556	0	16
7646	156.129953333333	13102.5308008516	745.75446	0	16
7646	156.129953333333	13102.54449359	12.096452	0	0
7646	156.129953333333	13102.569462252968	28.277376	0	0
7646	156.129953333333	13103.523757291807	4140.0713	0	16
7646	156.129953333333	13104.44983119828	13.934704	0	0
7646	156.129953333333	13104.526057291807	3553.016	0	16
7646	156.129953333333	13104.5354008516	501.57535	0	16
7646	156.129953333333	13104.5354008516	10463.198	0	16
7646	156.129953333333	13105.452131198283	98.794846	0	0
7646	156.129953333333	13105.528357291807	2630.7842	0	16
7646	156.129953333333	13105.5377008516	294.42188	0	16
7646	156.129953333333	13105.5377008516	123.04832	0	16
7646	156.129953333333	13106.45443119828	5528.1987	0	16
7646	156.129953333333	13106.530657291805	6011.752	6055	112
7646	156.129953333333	13106.5400008516	163.76042	0	16
7646	156.129953333333	13106.5400008516	5879.6885	0	16
7646	156.129953333333	13106.545075117947	1420.8973	0	16
7646	156.129953333333	13107.456731198281	7187.5234	6055	112
7646	156.129953333333	13107.532957291805	3375.4282	0	16
7646	156.129953333333	13107.547375117947	2123.381	0	16
7646	156.129953333333	13108.459031198281	3350.511	6055	112
7646	156.129953333333	13109.461331198281	3173.8652	6055	112
7646	156.129953333333	13109.546900851601	21.081402	0	0
7646	156.129953333333	13110.539857291806	391.75568	0	48
7646	156.129953333333	13110.554275117947	1423.5961	6055	112
7646	156.129953333333	13111.465931198281	2840.695	0	48
7646	156.129953333333	13111.542157291806	289.14343	0	16
7646	156.129953333333	13111.556575117947	3094.849	6055	112
7646	156.129953333333	13112.468231198282	3793.2754	6055	112
7646	156.129953333333	13112.544457291806	115.27572	0	16
7646	156.129953333333	13112.546288650312	16.380856	0	0
7646	156.129953333333	13112.558875117948	2265.095	0	16
7646	156.129953333333	13113.470531198282	4348.268	0	48
7646	156.129953333333	13113.546757291806	58.160904	0	16
7646	156.129953333333	13113.548588650312	116.28055	0	16
7646	156.129953333333	13113.561175117948	2371.423	6055	112
7646	156.129953333333	13114.472831198282	3218.2542	0	48
7646	156.129953333333	13115.475131198282	3380.0054	0	48
7646	156.129953333333	13116.47743119828	1992.0001	0	48
7646	156.129953333333	13116.555488650312	5144.1045	6055	112
7646	156.129953333333	13116.568075117946	1659.5105	0	16
7646	156.129953333333	13117.506450413173	74.60727	0	48
7646	156.129953333333	13117.557788650312	2391.7766	6055	112
7646	156.129953333333	13118.482031198282	3079.2124	0	48
7646	156.129953333333	13118.508750413173	1538.0208	0	16
7646	156.129953333333	13118.516838884687	15.269538	0	16
7646	156.129953333333	13118.560088650313	3901.3914	6055	112
7646	156.129953333333	13119.511050413174	1004.47784	0	16
7646	156.129953333333	13119.519138884687	108.548904	0	16
7646	156.129953333333	13119.562388650313	5796.2676	6055	112
7646	156.129953333333	13119.574975117946	129.23038	0	16
7646	156.129953333333	13120.486631198282	408.06302	0	16
7646	156.129953333333	13120.521438884687	149.04228	0	16
7646	156.129953333333	13120.521438884687	394.2775	0	16
7646	156.129953333333	13120.564688650313	6192.5854	6055	112
7646	156.129953333333	13120.576189987347	123.715065	0	16
7646	156.129953333333	13120.577275117947	68.458626	0	16
7646	156.129953333333	13121.455246662917	243.48105	0	16
7646	156.129953333333	13121.48893119828	109.872086	0	16
7646	156.129953333333	13121.515650413174	1499.7383	6055	112
7646	156.129953333333	13121.523738884687	974.3275	0	16
7646	156.129953333333	13121.523738884687	640.52966	0	16
7646	156.129953333333	13121.566988650313	6771.9595	0	48
7646	156.129953333333	13121.579575117947	34.591053	0	16
7646	156.129953333333	13122.457546662918	699.881	0	16
7646	156.129953333333	13122.517950413174	4770.3115	6055	112
7646	156.129953333333	13122.526038884687	1840.6063	0	16
7646	156.129953333333	13122.569288650313	2049.3062	0	48
7646	156.129953333333	13123.459846662918	1264.89	0	16
7646	156.129953333333	13123.493531198283	26.761225	0	0
7646	156.129953333333	13123.520250413172	6053.709	6055	112
7646	156.129953333333	13123.528338884687	2672.371	0	16
7646	156.129953333333	13123.571588650311	4208.7534	0	16
7646	156.129953333333	13123.583089987345	4430.84	0	48
7646	156.129953333333	13124.022803561562	10.495809	0	0
7646	156.129953333333	13124.522550413174	3214.9014	0	16
7646	156.129953333333	13124.530638884688	3694.0754	6055	112
7646	156.129953333333	13124.573888650311	3474.3276	0	16
7646	156.129953333333	13124.585389987345	5119.111	10534	112
7646	156.129953333333	13125.524850413172	2073.6287	0	16
7646	156.129953333333	13125.532938884688	4061.94	6055	112
7646	156.129953333333	13126.466746662918	3856.8787	6055	112
7646	156.129953333333	13126.525831149454	80.92067	0	16
7646	156.129953333333	13126.527150413172	1505.4543	0	16
7646	156.129953333333	13126.535238884688	3880.1694	10534	112
7646	156.129953333333	13126.589989987346	2847.4736	0	48
7646	156.129953333333	13127.469046662918	2616.4104	6055	112
7646	156.129953333333	13127.520389197187	19.49817	0	16
7646	156.129953333333	13127.528131149453	404.86908	0	16
7646	156.129953333333	13127.537538884688	264.98907	0	16
7646	156.129953333333	13127.537538884688	3857.6248	0	16
7646	156.129953333333	13127.580788650312	446.90314	0	16
7646	156.129953333333	13127.592289987346	6585.8613	10534	112
7646	156.129953333333	13128.471346662916	1907.6465	6055	112
7646	156.129953333333	13128.53095130254	50.65197	0	16
7646	156.129953333333	13128.531750413173	1538.3634	0	16
7646	156.129953333333	13128.594589987348	4281.374	10534	112
7646	156.129953333333	13129.034303561562	2956.3774	0	16
7646	156.129953333333	13129.524989197187	662.65845	0	16
7646	156.129953333333	13129.533251302539	54.977753	0	16
7646	156.129953333333	13129.534050413175	1016.8526	0	16
7646	156.129953333333	13129.542138884684	833.9476	0	16
7646	156.129953333333	13129.542138884684	2454.478	6055	112
7646	156.129953333333	13129.587314140848	195.49516	0	16
7646	156.129953333333	13129.596889987346	2506.1616	0	16
7646	156.129953333333	13130.036603561563	1320.2633	0	16
7646	156.129953333333	13130.475946662917	2777.074	6055	112
7646	156.129953333333	13130.527289197187	882.9113	0	16
7646	156.129953333333	13130.535031149453	2111.3535	0	16
7646	156.129953333333	13130.544438884684	960.5756	0	16
7646	156.129953333333	13130.565089840002	70.10557	0	16
7646	156.129953333333	13130.599189987346	5160.9194	0	48
7646	156.129953333333	13131.038903561563	3317.1785	0	16
7646	156.129953333333	13131.478246662917	1077.3524	0	16
7646	156.129953333333	13131.529589197187	2526.7903	6055	112
7646	156.129953333333	13131.537851302539	240.4318	0	16
7646	156.129953333333	13131.538650413173	367.0084	0	16
7646	156.129953333333	13131.546738884685	1105.8557	0	16
7646	156.129953333333	13131.589988650312	32.206203	0	16
7646	156.129953333333	13131.591914140849	700.6639	0	16
7646	156.129953333333	13131.601489987344	4886.217	0	48
7646	156.129953333333	13131.699141840418	883.8919	0	0
7646	156.129953333333	13132.041203561563	5499.0474	0	16
7646	156.129953333333	13132.531889197187	5109.284	6055	112
7646	156.129953333333	13132.539631149453	667.0892	0	16
7646	156.129953333333	13132.540151302539	1350.7529	0	16
7646	156.129953333333	13132.540950413175	323.00815	0	16
7646	156.129953333333	13132.549038884685	722.7599	0	16
7646	156.129953333333	13132.594214140849	2176.9927	0	16
7646	156.129953333333	13133.043503561563	2211.2463	0	16
7646	156.129953333333	13133.485131735179	1413.7496	0	16
7646	156.129953333333	13133.511428143038	18.777222	0	16
7646	156.129953333333	13133.541931149453	2156.703	0	16
7646	156.129953333333	13133.542451302541	1723.7595	0	16
7646	156.129953333333	13133.543250413173	169.24358	0	16
7646	156.129953333333	13133.551338884685	425.53372	0	16
7646	156.129953333333	13133.571989840002	4159.6006	8563	112
7646	156.129953333333	13133.59651414085	2804.5227	0	16
7646	156.129953333333	13133.703741840418	1771.9355	0	16
7646	156.129953333333	13133.703741840418	84.94095	0	16
7646	156.129953333333	13134.045803561563	2611.6025	0	16
7646	156.129953333333	13134.485146662917	262.78293	0	16
7646	156.129953333333	13134.487431735179	1025.1481	0	16
7646	156.129953333333	13134.513728143038	133.48451	0	16
7646	156.129953333333	13134.536489197188	5093.323	0	16
7646	156.129953333333	13134.544231149453	5708.373	8563	112
7646	156.129953333333	13134.574289840002	2943.3438	0	16
7646	156.129953333333	13134.598814140849	1346.8079	0	16
7646	156.129953333333	13134.608389987345	943.8158	0	16
7646	156.129953333333	13134.706041840418	2012.0511	0	16
7646	156.129953333333	13134.706041840418	124.269356	0	16
7646	156.129953333333	13135.473024750716	10.737988	0	0
7646	156.129953333333	13135.487446662917	146.60487	0	16
7646	156.129953333333	13135.489731735179	68.5296	0	16
7646	156.129953333333	13135.516028143036	484.85004	0	16
7646	156.129953333333	13135.538789197188	7807.956	8563	112
7646	156.129953333333	13135.546531149454	4427.496	0	16
7646	156.129953333333	13135.555938884685	125.94215	0	16
7646	156.129953333333	13135.601114140849	1556.0873	0	16
7646	156.129953333333	13135.610689987347	529.7733	0	16
7646	156.129953333333	13135.708341840418	2029.9781	0	16
7646	156.129953333333	13135.708341840418	66.677185	0	16
7646	156.129953333333	13136.541089197188	7703.9126	8563	112
7646	156.129953333333	13136.558238884685	63.728134	0	16
7646	156.129953333333	13136.578889840002	6902.8423	0	16
7646	156.129953333333	13136.603414140849	1513.757	0	16
7646	156.129953333333	13136.612989987345	140.32132	0	16
7646	156.129953333333	13136.710641840418	1847.2354	0	16
7646	156.129953333333	13137.477624750716	277.26755	0	16
7646	156.129953333333	13137.492046662917	39.354496	0	16
7646	156.129953333333	13137.543389197188	5814.365	8563	112
7646	156.129953333333	13137.551131149452	1966.6882	0	16
7646	156.129953333333	13137.560538884685	30.842808	0	16
7646	156.129953333333	13137.581189840002	747.64886	0	16
7646	156.129953333333	13137.60571414085	2095.7905	0	16
7646	156.129953333333	13137.615289987345	70.90212	0	16
7646	156.129953333333	13137.712941840418	273.76523	0	16
7646	156.129953333333	13137.712941840418	1534.1963	0	16
7646	156.129953333333	13138.479924750716	685.1758	0	16
7646	156.129953333333	13138.494346662917	19.046583	0	0
7646	156.129953333333	13138.522928143037	3765.5752	8563	112
7646	156.129953333333	13138.553431149454	863.6827	0	16
7646	156.129953333333	13138.55395130254	1145.3285	0	16
7646	156.129953333333	13138.570451619922	10.686393	0	16
7646	156.129953333333	13138.58348984	1665.9775	0	16
7646	156.129953333333	13138.608014140851	1161.3396	0	16
7646	156.129953333333	13138.617589987347	34.265343	0	16
7646	156.129953333333	13139.057303561562	289.40036	0	0
7646	156.129953333333	13139.525228143038	5069.2637	8563	112
7646	156.129953333333	13139.547989197185	3264.7986	0	16
7646	156.129953333333	13139.555731149454	601.2593	0	16
7646	156.129953333333	13139.572751619922	75.967995	0	16
7646	156.129953333333	13139.61031414085	1435.5386	0	16
7646	156.129953333333	13140.059603561564	161.33975	0	0
7646	156.129953333333	13140.527528143037	5989.491	0	48
7646	156.129953333333	13140.550289197185	1049.8622	3973	112
7646	156.129953333333	13140.558031149452	317.22543	0	16
7646	156.129953333333	13141.486824750717	2492.2021	3973	112
7646	156.129953333333	13141.503531735176	1136.702	0	16
7646	156.129953333333	13141.529828143037	676.32153	0	16
7646	156.129953333333	13141.722141840415	286.4227	0	0
7646	156.129953333333	13141.722141840415	345.11313	0	0
7646	156.129953333333	13142.489124750717	2951.4868	0	16
7646	156.129953333333	13142.515051402499	67.89394	0	16
7646	156.129953333333	13142.532128143039	1768.1372	0	16
7646	156.129953333333	13142.554889197185	741.94385	0	16
7646	156.129953333333	13142.56315130254	36.174652	0	16
7646	156.129953333333	13142.57965161992	1288.1492	3973	112
7646	156.129953333333	13142.57965161992	234.67436	0	16
7646	156.129953333333	13142.61721414085	188.54836	0	16
7646	156.129953333333	13143.508131735176	2668.331	3973	112
7646	156.129953333333	13143.56545130254	110.77868	0	16
7646	156.129953333333	13143.581951619923	140.81685	0	16
7646	156.129953333333	13143.581951619923	1982.13	0	16
7646	156.129953333333	13143.61951414085	88.85268	0	16
7646	156.129953333333	13143.726741840415	113.22849	0	0
7646	156.129953333333	13143.726741840415	1960.209	0	0
7646	156.129953333333	13144.493724750715	2712.7952	0	16
7646	156.129953333333	13144.5196514025	672.03644	0	16
7646	156.129953333333	13144.536728143037	6036.6304	0	16
7646	156.129953333333	13144.559489197185	114.12564	0	16
7646	156.129953333333	13144.567231149455	45.985188	0	16
7646	156.129953333333	13145.534509486042	29.904913	0	16
7646	156.129953333333	13145.539028143037	14001.136	0	48
7646	156.129953333333	13145.569531149453	10.669223	0	16
7646	156.129953333333	13145.57005130254	29.73734	0	16
7646	156.129953333333	13145.586551619921	2937.305	3973	112
7646	156.129953333333	13145.586551619921	389.43484	0	16
7646	156.129953333333	13145.62411414085	23.783167	0	16
7646	156.129953333333	13146.498324750715	1726.0612	0	16
7646	156.129953333333	13146.5242514025	1746.6787	0	16
7646	156.129953333333	13146.536809486044	212.58963	0	16
7646	156.129953333333	13146.541328143037	13240.142	3973	112
7646	156.129953333333	13146.564089197185	53.776306	0	16
7646	156.129953333333	13146.57412684236	55.393353	0	16
7646	156.129953333333	13146.588851619923	2648.453	0	16
7646	156.129953333333	13147.576426842359	201.2029	0	16
7646	156.129953333333	13147.591151619921	2183.5625	0	16
7646	156.129953333333	13147.604189840002	40.76027	0	16
7646	156.129953333333	13147.627504391428	1068.0526	0	16
7646	156.129953333333	13148.502924750715	814.7366	0	16
7646	156.129953333333	13148.5288514025	2625.1213	0	16
7646	156.129953333333	13148.541409486043	6707.4136	3973	112
7646	156.129953333333	13148.545928143038	1839.3861	0	16
7646	156.129953333333	13148.629804391428	1437.2886	0	16
7646	156.129953333333	13149.505224750716	508.26602	0	16
7646	156.129953333333	13149.5311514025	2286.114	0	16
7646	156.129953333333	13149.543709486043	3604.77	3973	112
7646	156.129953333333	13149.548228143038	291.93805	0	16
7646	156.129953333333	13149.58102684236	1300.8235	0	16
7646	156.129953333333	13149.595751619923	1717.7675	0	16
7646	156.129953333333	13149.595751619923	661.206	0	16
7646	156.129953333333	13149.632104391429	2134.3552	0	16
7646	156.129953333333	13150.507524750716	469.36853	0	16
7646	156.129953333333	13150.507524750716	299.24783	0	16
7646	156.129953333333	13150.533451402498	6197.3237	3973	112
7646	156.129953333333	13150.546009486043	5258.584	0	16
7646	156.129953333333	13150.58332684236	3923.8057	0	16
7646	156.129953333333	13150.598051619922	1220.9557	0	16
7646	156.129953333333	13150.598051619922	2093.7751	0	16
7646	156.129953333333	13150.634404391429	2032.6289	0	16
7646	156.129953333333	13151.509824750716	166.94841	0	16
7646	156.129953333333	13151.535751402498	3300.0745	3973	112
7646	156.129953333333	13151.585626842361	4176.951	0	48
7646	156.129953333333	13151.600351619923	810.8218	0	16
7646	156.129953333333	13151.600351619923	985.75946	0	16
7646	156.129953333333	13151.636704391429	2790.7107	0	16
7646	156.129953333333	13152.538051402498	2320.4304	0	16
7646	156.129953333333	13152.550609486043	8864.509	0	48
7646	156.129953333333	13152.555128143038	37.927948	0	16
7646	156.129953333333	13152.58792684236	2052.1887	0	16
7646	156.129953333333	13152.639004391429	1207.6622	0	16
7646	156.129953333333	13153.552909486043	11499.527	0	16
7646	156.129953333333	13153.557428143036	17.599657	0	16
7646	156.129953333333	13153.59022684236	2207.314	0	48
7646	156.129953333333	13153.604951619922	297.80997	0	16
7646	156.129953333333	13154.516724750716	21.689571	0	16
7646	156.129953333333	13154.542651402498	4786.1123	0	16
7646	156.129953333333	13154.555209486043	5595.214	3973	112
7646	156.129953333333	13154.59252684236	1049.9966	0	16
7646	156.129953333333	13154.64360439143	1199.8049	0	48
7646	156.129953333333	13155.557509486043	4066.6228	0	48
7646	156.129953333333	13155.59482684236	2250.0188	0	16
7646	156.129953333333	13155.609551619922	88.14066	0	16
7646	156.129953333333	13155.64590439143	1962.087	0	16
7646	156.129953333333	13156.372281569375	1344.2552	0	0
7646	156.129953333333	13156.547251402499	4062.6826	0	16
7646	156.129953333333	13156.59712684236	2749.4165	0	16
7646	156.129953333333	13156.611851619922	44.600163	0	16
7646	156.129953333333	13157.374581569376	2731.5334	0	0
7646	156.129953333333	13157.549551402499	207.1104	0	16
7646	156.129953333333	13157.562109486042	3416.735	0	16
7646	156.129953333333	13157.8755353975	18.500341	0	0
7646	156.129953333333	13158.564409486044	4956.084	0	48
7646	156.129953333333	13158.56907232932	2180.8518	0	16
7646	156.129953333333	13158.60172684236	1136.9126	0	16
7646	156.129953333333	13158.616451619922	10.016223	0	16
7646	156.129953333333	13158.652804391426	1651.9417	0	48
7646	156.129953333333	13158.877835397501	131.69563	0	0
7646	156.129953333333	13159.379181569375	2978.0466	0	16
7646	156.129953333333	13159.554151402499	39.859955	0	16
7646	156.129953333333	13159.57137232932	14493.885	0	16
7646	156.129953333333	13160.1536539025	55.613453	0	0
7646	156.129953333333	13160.381481569377	2581.5276	0	16
7646	156.129953333333	13160.556451402499	19.291212	0	16
7646	156.129953333333	13160.57367232932	38339.207	0	16
7646	156.129953333333	13160.60632684236	217.15318	0	16
7646	156.129953333333	13161.383781569377	5520.776	0	16
7646	156.129953333333	13161.553447016875	10.741371	0	16
7646	156.129953333333	13161.57597232932	135277.14	185	112
7646	156.129953333333	13161.60862684236	121.14834	0	16
7646	156.129953333333	13161.659704391426	30.601532	0	16
7646	156.129953333333	13162.578272329318	237185.73	185	112
7646	156.129953333333	13162.610926842359	64.269264	0	16
7646	156.129953333333	13163.388381569377	1805.3391	0	0
7646	156.129953333333	13163.568821357967	1288.3329	0	16
7646	156.129953333333	13163.58057232932	478804.47	0	16
7646	156.129953333333	13163.61322684236	32.520966	0	16
7646	156.129953333333	13163.8893353975	4868.1777	0	16
7646	156.129953333333	13164.390681569375	1284.491	0	0
7646	156.129953333333	13164.560347016875	688.81934	0	16
7646	156.129953333333	13164.58287232932	546819.0	185	112
7646	156.129953333333	13164.8916353975	5928.7197	0	16
7646	156.129953333333	13165.1651539025	5430.889	0	16
7646	156.129953333333	13165.553508086161	117.56836	0	16
7646	156.129953333333	13165.562647016875	2319.7556	0	16
7646	156.129953333333	13165.585172329318	742345.4	185	112
7646	156.129953333333	13165.8939353975	8136.6157	0	16
7646	156.129953333333	13166.1674539025	1693.0945	0	16
7646	156.129953333333	13166.582809486043	12.497791	0	16
7646	156.129953333333	13166.58604867523	15377.597	0	16
7646	156.129953333333	13166.58747232932	792161.56	185	112
7646	156.129953333333	13166.8962353975	6194.248	0	16
7646	156.129953333333	13167.1697539025	3188.5264	0	16
7646	156.129953333333	13167.397581569376	314.25406	0	0
7646	156.129953333333	13167.558108086161	1060.496	0	16
7646	156.129953333333	13167.567247016876	4798.3555	0	16
7646	156.129953333333	13167.578021357967	440.07898	0	16
7646	156.129953333333	13167.588348675228	45692.43	0	16
7646	156.129953333333	13167.58977232932	732738.8	185	112
7646	156.129953333333	13167.8985353975	4306.588	0	16
7646	156.129953333333	13168.1720539025	2014.3523	0	16
7646	156.129953333333	13168.56040808616	2974.7495	0	16
7646	156.129953333333	13168.569547016876	3623.9556	0	16
7646	156.129953333333	13168.590648675228	13966.155	0	16
7646	156.129953333333	13168.592072329318	615722.75	185	112
7646	156.129953333333	13169.56270808616	3358.6614	0	16
7646	156.129953333333	13169.571847016876	3776.0603	0	16
7646	156.129953333333	13169.587942778591	1587.9032	0	16
7646	156.129953333333	13169.59437232932	437652.22	185	112
7646	156.129953333333	13169.903135397499	2147.3123	0	0
7646	156.129953333333	13170.565008086161	4875.189	0	16
7646	156.129953333333	13170.574147016876	2413.958	0	16
7646	156.129953333333	13170.596672329319	291526.44	0	16
7646	156.129953333333	13171.576447016876	4284.1313	0	16
7646	156.129953333333	13171.598972329319	161667.12	185	112
7646	156.129953333333	13171.599985585624	57.930122	0	16
7646	156.129953333333	13171.600473085626	1067.1144	0	16
7646	156.129953333333	13172.1812539025	610.60815	0	0
7646	156.129953333333	13172.569608086162	5723.9595	0	16
7646	156.129953333333	13172.578747016874	3385.5796	0	16
7646	156.129953333333	13172.60127232932	87751.05	185	112
7646	156.129953333333	13172.602285585624	330.02048	0	16
7646	156.129953333333	13172.602773085622	1641.9789	0	16
7646	156.129953333333	13172.910035397499	3282.5625	0	0
7646	156.129953333333	13173.57190808616	1358.358	0	16
7646	156.129953333333	13173.603572329319	43701.684	185	112
7646	156.129953333333	13174.583347016876	1384.5078	0	16
7646	156.129953333333	13174.605872329319	38209.996	4320	112
7646	156.129953333333	13175.1881539025	2678.5073	0	0
7646	156.129953333333	13175.201059458279	96.67116	0	0
7646	156.129953333333	13175.570162723494	704.8813	0	16
7646	156.129953333333	13175.608172329317	21138.645	4320	112
7646	156.129953333333	13175.609185585625	953.6918	0	16
7646	156.129953333333	13176.525017300939	233.83249	0	16
7646	156.129953333333	13176.559777996878	1778.4017	0	16
7646	156.129953333333	13176.559777996878	158.80876	0	16
7646	156.129953333333	13176.572462723492	691.0205	0	16
7646	156.129953333333	13176.57880808616	2769.1208	4320	112
7646	156.129953333333	13176.61047232932	11132.256	185	112
7646	156.129953333333	13176.611485585625	2312.5916	0	16
7646	156.129953333333	13176.919235397501	38.307095	0	0
7646	156.129953333333	13177.56207799688	3799.6428	0	48
7646	156.129953333333	13177.56207799688	774.0936	0	16
7646	156.129953333333	13177.58110808616	2377.3496	0	16
7646	156.129953333333	13177.61277232932	5190.6323	4320	112
7646	156.129953333333	13177.613785585625	1228.6776	0	16
7646	156.129953333333	13178.52961730094	1600.5881	0	16
7646	156.129953333333	13178.564377996878	8342.7	4320	112
7646	156.129953333333	13178.577062723492	1330.7825	0	16
7646	156.129953333333	13178.58340808616	1011.8112	0	16
7646	156.129953333333	13178.603775108644	166.05637	0	16
7646	156.129953333333	13178.615072329318	2512.3367	0	16
7646	156.129953333333	13178.616085585625	4000.7056	0	16
7646	156.129953333333	13179.21025945828	2139.0383	0	0
7646	156.129953333333	13179.53191730094	2510.7932	0	16
7646	156.129953333333	13179.56667799688	12868.222	4320	112
7646	156.129953333333	13179.579362723493	1017.77496	0	16
7646	156.129953333333	13179.58570808616	476.5099	0	16
7646	156.129953333333	13179.606075108644	1209.3092	0	16
7646	156.129953333333	13179.61737232932	1119.2104	0	16
7646	156.129953333333	13179.618385585625	1934.9424	0	16
7646	156.129953333333	13180.56897799688	14621.127	4320	112
7646	156.129953333333	13180.608375108644	1497.8699	0	16
7646	156.129953333333	13180.61967232932	460.1378	0	16
7646	156.129953333333	13181.214859458281	6170.843	0	16
7646	156.129953333333	13181.571277996878	17963.834	4320	112
7646	156.129953333333	13181.571277996878	492.60934	0	16
7646	156.129953333333	13181.583962723493	870.59406	0	16
7646	156.129953333333	13181.59030808616	141.68924	0	16
7646	156.129953333333	13181.610675108645	4305.644	0	16
7646	156.129953333333	13181.624084016079	30.214703	0	16
7646	156.129953333333	13182.21715945828	10424.611	0	16
7646	156.129953333333	13182.568560695263	54.620373	0	16
7646	156.129953333333	13182.57357799688	3434.0837	0	16
7646	156.129953333333	13182.57357799688	16327.199	4320	112
7646	156.129953333333	13182.59260808616	71.86388	0	16
7646	156.129953333333	13182.612975108645	6490.8203	0	16
7646	156.129953333333	13182.62427232932	66.93236	0	16
7646	156.129953333333	13182.625285585626	2741.4392	0	16
7646	156.129953333333	13183.21945945828	3072.3892	0	16
7646	156.129953333333	13183.541117300938	1363.7982	0	16
7646	156.129953333333	13183.570860695263	2627.648	0	16
7646	156.129953333333	13183.575877996878	17474.297	4320	112
7646	156.129953333333	13183.588562723495	6704.873	0	16
7646	156.129953333333	13183.59490808616	34.861572	0	16
7646	156.129953333333	13183.615275108645	10421.655	0	16
7646	156.129953333333	13183.626572329318	31.425936	0	16
7646	156.129953333333	13183.627585585626	699.7695	0	16
7646	156.129953333333	13184.573160695263	2479.9822	0	16
7646	156.129953333333	13184.578177996878	14738.95	4320	112
7646	156.129953333333	13184.578177996878	74.1334	0	16
7646	156.129953333333	13184.590862723493	2559.6282	0	16
7646	156.129953333333	13184.597208086161	16.214571	0	16
7646	156.129953333333	13184.617575108645	6514.568	0	16
7646	156.129953333333	13184.628872329318	11.707109	0	16
7646	156.129953333333	13185.575460695263	3616.5125	0	16
7646	156.129953333333	13185.593162723493	9305.328	4320	112
7646	156.129953333333	13185.619875108645	6591.942	0	16
7646	156.129953333333	13185.632185585622	4282.2837	0	16
7646	156.129953333333	13185.890260128945	19.868656	0	0
7646	156.129953333333	13186.577817002613	1846.7134	0	16
7646	156.129953333333	13186.582777996879	255.23811	0	16
7646	156.129953333333	13186.582777996879	1683.6433	0	16
7646	156.129953333333	13186.595462723493	866.41327	0	16
7646	156.129953333333	13186.595462723493	5255.636	4320	112
7646	156.129953333333	13186.597432332816	157.88594	0	16
7646	156.129953333333	13186.622175108645	3467.9736	0	16
7646	156.129953333333	13187.159576441029	79.01164	0	0
7646	156.129953333333	13187.316489381876	25.113892	0	0
7646	156.129953333333	13187.580117002615	20665.705	4320	112
7646	156.129953333333	13187.585077996879	2996.1548	0	16
7646	156.129953333333	13187.585077996879	4619.0894	0	16
7646	156.129953333333	13187.597762723493	1153.2954	0	16
7646	156.129953333333	13187.624475108645	2435.4731	0	16
7646	156.129953333333	13188.552617300938	466.00125	0	16
7646	156.129953333333	13188.552617300938	279.83105	0	16
7646	156.129953333333	13188.582360695264	1476.3927	0	16
7646	156.129953333333	13188.582417002614	62692.42	4320	112
7646	156.129953333333	13188.587377996879	914.2874	0	16
7646	156.129953333333	13188.58796245364	6896.713	0	16
7646	156.129953333333	13188.639085585623	34.720543	0	0
7646	156.129953333333	13189.164176441029	712.6606	0	0
7646	156.129953333333	13189.164176441029	2610.9646	0	0
7646	156.129953333333	13189.23325945828	2109.47	0	0
7646	156.129953333333	13189.554917300939	550.0113	0	16
7646	156.129953333333	13189.584660695264	3180.877	0	16
7646	156.129953333333	13189.584717002614	143795.61	288	112
7646	156.129953333333	13189.899460128945	2271.935	0	16
7646	156.129953333333	13190.323389381876	2396.1638	0	0
7646	156.129953333333	13190.586960695264	2030.3021	0	16
7646	156.129953333333	13190.587017002614	255528.92	288	112
7646	156.129953333333	13190.901760128945	6631.4863	0	48
7646	156.129953333333	13191.168776441029	2081.5093	0	16
7646	156.129953333333	13191.559517300939	81.77237	0	16
7646	156.129953333333	13191.589317002614	525634.9	288	112
7646	156.129953333333	13191.59427799688	122.970474	0	16
7646	156.129953333333	13191.59486245364	3212.2747	0	16
7646	156.129953333333	13191.597582993296	2696.6543	0	16
7646	156.129953333333	13191.608932332816	2596.0679	0	16
7646	156.129953333333	13191.904060128945	10674.909	0	16
7646	156.129953333333	13192.171076441029	4422.0156	0	16
7646	156.129953333333	13192.561817300939	41.474422	0	16
7646	156.129953333333	13192.591560695262	1425.1648	0	16
7646	156.129953333333	13192.591617002614	751551.3	288	112
7646	156.129953333333	13192.59657799688	257.06262	0	16
7646	156.129953333333	13192.59716245364	27551.963	0	16
7646	156.129953333333	13192.599882993296	232.16162	0	16
7646	156.129953333333	13192.611232332818	4202.2603	0	16
7646	156.129953333333	13192.628158499896	33.70289	0	16
7646	156.129953333333	13192.635975108644	673.03394	0	16
7646	156.129953333333	13192.906360128945	10373.712	0	16
7646	156.129953333333	13193.173376441027	3099.1462	0	16
7646	156.129953333333	13193.173376441027	825.935	0	16
7646	156.129953333333	13193.330289381876	6199.508	0	16
7646	156.129953333333	13193.330289381876	1639.7361	0	16
7646	156.129953333333	13193.564117300939	20.119476	0	16
7646	156.129953333333	13193.593860695264	1218.6761	0	16
7646	156.129953333333	13193.593917002614	878659.1	288	112
7646	156.129953333333	13193.598877996877	124.70252	0	16
7646	156.129953333333	13193.59946245364	25544.686	0	16
7646	156.129953333333	13193.613532332816	72645.51	0	16
7646	156.129953333333	13193.630458499896	122.94768	0	16
7646	156.129953333333	13193.630458499896	175.41008	0	16
7646	156.129953333333	13193.638275108644	565.28625	0	16
7646	156.129953333333	13193.908660128945	4551.3564	0	16
7646	156.129953333333	13194.17567644103	2099.4573	0	16
7646	156.129953333333	13194.332589381876	6979.5063	0	16
7646	156.129953333333	13194.596217002614	885789.9	288	112
7646	156.129953333333	13194.611157169487	1493.4813	0	16
7646	156.129953333333	13194.613862723492	43.92832	0	16
7646	156.129953333333	13194.640575108644	200.12527	0	16
7646	156.129953333333	13194.910960128946	6297.517	0	16
7646	156.129953333333	13195.17797644103	2861.8486	0	16
7646	156.129953333333	13195.17797644103	1395.5776	0	16
7646	156.129953333333	13195.199232074792	48.35743	0	0
7646	156.129953333333	13195.334889381877	7156.86	0	16
7646	156.129953333333	13195.334889381877	1475.1482	0	16
7646	156.129953333333	13195.598460695262	528.27496	0	16
7646	156.129953333333	13195.598517002614	765486.75	288	112
7646	156.129953333333	13195.635058499896	335.0172	0	16
7646	156.129953333333	13195.635058499896	578.849	0	16
7646	156.129953333333	13195.642875108644	101.50226	0	16
7646	156.129953333333	13196.337189381877	6537.379	0	16
7646	156.129953333333	13196.337189381877	1426.4183	0	16
7646	156.129953333333	13196.600817002614	648234.56	288	112
7646	156.129953333333	13196.60577799688	11.153922	0	16
7646	156.129953333333	13196.606362453638	6627.947	0	0
7646	156.129953333333	13196.609082993296	3553.5566	0	16
7646	156.129953333333	13196.620432332817	1947.877	0	16
7646	156.129953333333	13196.637358499896	847.7864	0	16
7646	156.129953333333	13196.637358499896	894.43085	0	16
7646	156.129953333333	13196.915560128946	5316.6787	0	16
7646	156.129953333333	13197.18257644103	3581.6497	0	16
7646	156.129953333333	13197.203832074792	2936.4607	0	16
7646	156.129953333333	13197.603060695265	122.36743	0	16
7646	156.129953333333	13197.603117002614	456224.3	288	112
7646	156.129953333333	13197.608662453638	17967.535	0	16
7646	156.129953333333	13197.622732332817	13459.241	0	16
7646	156.129953333333	13197.647475108644	22.901846	0	16
7646	156.129953333333	13197.917860128944	5855.597	0	16
7646	156.129953333333	13198.184876441028	163.7219	0	16
7646	156.129953333333	13198.184876441028	1303.2998	0	16
7646	156.129953333333	13198.605360695263	113.87099	0	16
7646	156.129953333333	13198.605417002613	295017.88	288	112
7646	156.129953333333	13198.641958499897	1336.4476	0	16
7646	156.129953333333	13198.641958499897	294.50232	0	16
7646	156.129953333333	13198.920160128946	3829.0432	0	16
7646	156.129953333333	13199.187176441028	867.5086	0	16
7646	156.129953333333	13199.187176441028	33.469673	0	0
7646	156.129953333333	13199.581612250713	19.36192	0	16
7646	156.129953333333	13199.607717002615	185843.34	288	112
7646	156.129953333333	13199.644258499897	977.92053	0	16
7646	156.129953333333	13199.922460128946	980.7045	0	16
7646	156.129953333333	13200.210732074793	2561.106	0	16
7646	156.129953333333	13200.346389381877	1988.73	0	16
7646	156.129953333333	13200.346389381877	2550.2632	0	16
7646	156.129953333333	13200.583912250713	138.23682	0	16
7646	156.129953333333	13200.609960695263	15.973531	0	16
7646	156.129953333333	13200.610017002615	102862.586	288	112
7646	156.129953333333	13200.646558499897	186.07887	0	16
7646	156.129953333333	13200.646558499897	1238.4305	0	16
7646	156.129953333333	13201.191776441028	320.10526	0	16
7646	156.129953333333	13201.191776441028	710.47314	0	16
7646	156.129953333333	13201.213032074793	4200.2676	0	16
7646	156.129953333333	13201.311904991457	43.765526	0	16
7646	156.129953333333	13201.348689381877	1244.6134	0	16
7646	156.129953333333	13201.612317002613	43004.758	288	112
7646	156.129953333333	13202.215332074793	1822.7742	0	16
7646	156.129953333333	13202.314204991457	159.51102	0	16
7646	156.129953333333	13202.314204991457	1383.5151	0	16
7646	156.129953333333	13202.604173007501	2639.7866	0	16
7646	156.129953333333	13202.604173007501	118.266846	0	16
7646	156.129953333333	13202.614617002615	36698.31	288	112
7646	156.129953333333	13202.929360128945	5042.2153	0	0
7646	156.129953333333	13203.196376441028	95.17722	0	0
7646	156.129953333333	13203.196376441028	749.7615	0	16
7646	156.129953333333	13203.217632074793	1180.6182	0	16
7646	156.129953333333	13203.316504991457	395.5108	0	16
7646	156.129953333333	13203.556417624062	3314.0784	0	16
7646	156.129953333333	13203.590812250713	1264.7103	0	16
7646	156.129953333333	13203.606473007501	293.5074	0	16
7646	156.129953333333	13203.606473007501	421.89224	0	16
7646	156.129953333333	13203.625182993295	205.01257	0	16
7646	156.129953333333	13203.631857169486	9063.2295	288	112
7646	156.129953333333	13203.653458499897	917.09863	0	16
7646	156.129953333333	13203.653458499897	566.8976	0	16
7646	156.129953333333	13203.931660128945	87.48295	0	0
7646	156.129953333333	13204.198676441029	48.271908	0	0
7646	156.129953333333	13204.355589381876	218.95427	0	16
7646	156.129953333333	13204.355589381876	201.39304	0	16
7646	156.129953333333	13204.593112250714	6729.617	0	16
7646	156.129953333333	13204.615043845624	103.93152	0	16
7646	156.129953333333	13204.619217002613	10340.682	3461	112
7646	156.129953333333	13204.627971218672	3155.61	0	16
7646	156.129953333333	13205.22223207479	1092.633	0	0
7646	156.129953333333	13205.321104991457	161.18971	0	16
7646	156.129953333333	13205.321104991457	1157.3585	0	16
7646	156.129953333333	13205.561017624063	3821.75	0	16
7646	156.129953333333	13205.595412250714	4119.2686	3461	112
7646	156.129953333333	13205.611073007502	860.37836	0	16
7646	156.129953333333	13205.611073007502	869.9916	0	16
7646	156.129953333333	13205.617343845624	1101.408	0	16
7646	156.129953333333	13205.630271218672	1843.0009	0	16
7646	156.129953333333	13205.636457169487	2287.8455	0	16
7646	156.129953333333	13205.658058499896	236.7446	0	16
7646	156.129953333333	13205.658058499896	1913.4962	0	16
7646	156.129953333333	13206.563317624063	5661.5557	0	16
7646	156.129953333333	13206.581883679288	228.11177	0	16
7646	156.129953333333	13206.597712250714	7849.0625	3461	112
7646	156.129953333333	13206.619643845625	2994.1443	0	16
7646	156.129953333333	13206.623817002614	2750.2998	0	16
7646	156.129953333333	13206.632571218672	1371.5671	0	16
7646	156.129953333333	13207.22683207479	1613.2368	0	0
7646	156.129953333333	13207.325704991457	1293.1183	0	0
7646	156.129953333333	13207.565617624063	10787.381	3461	112
7646	156.129953333333	13207.594105319375	1009.76733	0	16
7646	156.129953333333	13207.600012250714	1886.593	0	16
7646	156.129953333333	13207.615673007502	831.22644	0	16
7646	156.129953333333	13207.616173153128	9434.96	0	16
7646	156.129953333333	13207.621943845625	9303.778	0	16
7646	156.129953333333	13207.626117002614	1300.5316	0	16
7646	156.129953333333	13207.630290859062	671.94446	0	16
7646	156.129953333333	13207.634871218672	2275.6086	0	16
7646	156.129953333333	13208.22913207479	3250.3604	0	0
7646	156.129953333333	13208.567917624063	12922.0	0	16
7646	156.129953333333	13208.596405319375	5029.546	0	16
7646	156.129953333333	13208.602312250712	7117.9326	0	16
7646	156.129953333333	13208.611011885314	1566.3916	0	16
7646	156.129953333333	13208.617973007502	987.0843	0	16
7646	156.129953333333	13208.624243845625	19745.172	0	16
7646	156.129953333333	13208.628417002616	560.0116	0	16
7646	156.129953333333	13208.632590859062	1275.0098	0	16
7646	156.129953333333	13208.637171218672	25641.225	3461	112
7646	156.129953333333	13208.664958499896	41.748474	0	16
7646	156.129953333333	13208.664958499896	84.68863	0	16
7646	156.129953333333	13209.330304991458	1597.0559	0	0
7646	156.129953333333	13209.330304991458	601.4981	0	0
7646	156.129953333333	13209.546044158802	72.45051	0	16
7646	156.129953333333	13209.570217624063	11052.961	0	16
7646	156.129953333333	13209.588783679288	2685.4395	0	16
7646	156.129953333333	13209.604612250712	7198.3096	0	16
7646	156.129953333333	13209.613311885314	1681.0839	0	16
7646	156.129953333333	13209.620273007502	1191.2814	0	16
7646	156.129953333333	13209.620273007502	1152.5872	0	16
7646	156.129953333333	13209.620773153129	497.92935	0	16
7646	156.129953333333	13209.626543845625	28477.586	3461	112
7646	156.129953333333	13209.630717002614	221.28963	0	16
7646	156.129953333333	13209.634890859063	3877.0723	0	16
7646	156.129953333333	13209.639471218672	17387.678	0	16
7646	156.129953333333	13209.667258499896	21.209087	0	16
7646	156.129953333333	13210.332604991458	880.4867	0	0
7646	156.129953333333	13210.332604991458	1331.4514	0	0
7646	156.129953333333	13210.572517624063	5466.775	0	16
7646	156.129953333333	13210.628843845625	42200.324	3461	112
7646	156.129953333333	13210.633017002614	79.16915	0	16
7646	156.129953333333	13210.637190859063	2224.4307	0	16
7646	156.129953333333	13210.641771218672	16160.037	0	16
7646	156.129953333333	13211.23603207479	2490.021	0	0
7646	156.129953333333	13211.550644158804	1381.3514	0	16
7646	156.129953333333	13211.550644158804	656.202	0	16
7646	156.129953333333	13211.574817624061	6023.4927	0	16
7646	156.129953333333	13211.609212250713	2632.2393	0	16
7646	156.129953333333	13211.631143845625	47537.07	3461	112
7646	156.129953333333	13211.635317002614	36.22742	0	16
7646	156.129953333333	13211.639490859063	1037.5419	0	16
7646	156.129953333333	13211.644071218672	17356.35	0	16
7646	156.129953333333	13212.552944158804	1245.1385	0	16
7646	156.129953333333	13212.552944158804	1610.5068	0	16
7646	156.129953333333	13212.577117624063	3993.2158	0	16
7646	156.129953333333	13212.627173007502	691.27057	0	16
7646	156.129953333333	13212.633443845625	47565.305	3461	112
7646	156.129953333333	13212.637617002614	13.787985	0	16
7646	156.129953333333	13212.641790859063	2986.271	0	16
7646	156.129953333333	13212.646371218672	18528.576	0	16
7646	156.129953333333	13213.579417624063	2075.6414	0	16
7646	156.129953333333	13213.635743845625	39455.105	3461	112
7646	156.129953333333	13213.644090859063	2085.2866	0	16
7646	156.129953333333	13214.342593637968	12.654128	0	0
7646	156.129953333333	13214.624811885315	494.24326	3461	112
7646	156.129953333333	13214.631773007499	227.73132	0	16
7646	156.129953333333	13214.631773007499	58.327457	0	0
7646	156.129953333333	13214.638043845625	28310.441	0	48
7646	156.129953333333	13214.646390859063	2862.485	0	16
7646	156.129953333333	13214.65097121867	6471.595	0	16
7646	156.129953333333	13215.559844158804	2243.0193	0	16
7646	156.129953333333	13215.640343845622	21304.232	3461	112
7646	156.129953333333	13216.642643845622	12031.877	0	48
7646	156.129953333333	13217.564444158803	2358.7378	0	0
7646	156.129953333333	13217.588617624062	121.33069	0	16
7646	156.129953333333	13217.617105319376	2000.7457	3461	112
7646	156.129953333333	13217.637176315468	275.433	0	0
7646	156.129953333333	13217.637176315468	172.00555	0	16
7646	156.129953333333	13217.639173153128	233.0694	0	0
7646	156.129953333333	13217.644943845622	12465.625	0	48
7646	156.129953333333	13217.657871218671	2421.6191	0	16
7646	156.129953333333	13218.6409730075	20.40162	0	16
7646	156.129953333333	13218.641473153126	4594.0605	0	48
7646	156.129953333333	13218.65559085906	3657.9895	0	16
7646	156.129953333333	13219.569044158803	1711.1392	0	16
7646	156.129953333333	13219.569044158803	2651.9805	0	16
7646	156.129953333333	13219.593217624062	27.46156	0	16
7646	156.129953333333	13219.627612250713	19.66992	0	16
7646	156.129953333333	13219.631280408124	76.15727	0	16
7646	156.129953333333	13219.641776315468	1301.7604	0	16
7646	156.129953333333	13219.641776315468	68.399506	0	16
7646	156.129953333333	13219.649543845622	4800.1724	3461	112
7646	156.129953333333	13219.662471218671	846.87054	0	16
7646	156.129953333333	13220.571344158803	1566.6085	0	0
7646	156.129953333333	13220.571344158803	1221.3795	0	0
7646	156.129953333333	13220.595517624062	12.29229	0	16
7646	156.129953333333	13220.624005319376	4600.4375	3461	112
7646	156.129953333333	13220.62959937383	490.8094	0	16
7646	156.129953333333	13220.644076315468	2015.2438	0	16
7646	156.129953333333	13220.644076315468	1282.6809	0	16
7646	156.129953333333	13220.64607315313	2235.0703	0	16
7646	156.129953333333	13220.66019085906	930.5259	0	16
7646	156.129953333333	13221.358693637969	1535.655	0	16
7646	156.129953333333	13221.358693637969	3580.628	0	16
7646	156.129953333333	13221.646376315468	2644.2986	0	16
7646	156.129953333333	13221.646376315468	3532.1777	0	48
7646	156.129953333333	13222.360993637969	2987.9636	0	16
7646	156.129953333333	13222.575944158803	510.26077	0	16
7646	156.129953333333	13222.575944158803	2425.8894	3461	112
7646	156.129953333333	13222.628605319374	179.93913	0	16
7646	156.129953333333	13222.648676315468	2654.2195	0	16
7646	156.129953333333	13223.363293637969	3317.48	0	16
7646	156.129953333333	13223.363293637969	3021.2866	0	16
7646	156.129953333333	13223.63649937383	1188.5475	0	16
7646	156.129953333333	13223.650976315468	2339.637	3461	112
7646	156.129953333333	13223.652973153126	150.85422	0	16
7646	156.129953333333	13224.642780408125	5678.4824	1	48
7646	156.129953333333	13224.653276315468	1643.6115	0	16
7646	156.129953333333	13224.653276315468	2810.6516	0	16
7646	156.129953333333	13224.661043845623	153.29778	0	16
7646	156.129953333333	13224.66939085906	10.607613	0	16
7646	156.129953333333	13224.673971218672	10.167672	0	16
7646	156.129953333333	13225.582844158804	90.0322	0	16
7646	156.129953333333	13225.582844158804	2539.0735	0	16
7646	156.129953333333	13225.64109937383	16.906492	0	16
7646	156.129953333333	13225.645080408125	5111.4663	1	48
7646	156.129953333333	13225.655576315468	1755.5348	0	16
7646	156.129953333333	13225.663343845623	68.63509	0	16
7646	156.129953333333	13226.647380408125	6107.578	3661	112
7646	156.129953333333	13226.657876315468	1809.1936	0	16
7646	156.129953333333	13226.665643845623	26.40366	0	16
7646	156.129953333333	13227.649680408125	4554.1235	3661	112
7646	156.129953333333	13227.660176315467	1395.3474	0	16
7646	156.129953333333	13227.660176315467	1293.3573	0	16
7646	156.129953333333	13227.667943845623	11.785143	0	16
7646	156.129953333333	13228.64799937383	7364.4653	3661	112
7646	156.129953333333	13228.662476315469	863.833	0	16
7646	156.129953333333	13229.654280408124	5035.936	3661	112
7646	156.129953333333	13230.63248832	58.361656	0	0
7646	156.129953333333	13230.652599373829	1456.6016	3661	112
7646	156.129953333333	13231.381693637968	111.764854	0	0
7646	156.129953333333	13231.381693637968	2419.7644	0	0
7646	156.129953333333	13232.63708832	711.39526	0	0
7646	156.129953333333	13232.656554852345	21.24921	0	0
7646	156.129953333333	13232.657199373829	3088.152	0	0
7646	156.129953333333	13232.667458241875	10.001376	0	0
7646	156.129953333333	13234.610931686562	1507.1313	3661	112
7646	156.129953333333	13234.632461228437	1418.1296	0	16
7646	156.129953333333	13234.64168832	1267.3589	0	16
7646	156.129953333333	13234.665780408124	255.20671	0	16
7646	156.129953333333	13234.672058241875	261.58737	0	16
7646	156.129953333333	13234.67627631547	23.788816	0	16
7646	156.129953333333	13235.634761228437	4130.143	3661	112
7646	156.129953333333	13235.64398832	1955.9738	0	16
7646	156.129953333333	13235.663454852345	1720.1031	0	16
7646	156.129953333333	13235.668080408124	224.56575	0	16
7646	156.129953333333	13235.674358241875	650.4995	0	16
7646	156.129953333333	13235.678576315468	11.100432	0	16
7646	156.129953333333	13235.709116454585	503.005	0	16
7646	156.129953333333	13236.61553168656	4633.046	0	16
7646	156.129953333333	13236.637061228437	4980.968	3661	112
7646	156.129953333333	13236.64628832	1096.6238	0	16
7646	156.129953333333	13236.665754852344	3090.7866	0	16
7646	156.129953333333	13236.666399373831	33.20225	0	16
7646	156.129953333333	13236.676658241875	1236.5026	0	16
7646	156.129953333333	13237.617831686563	1048.4452	0	16
7646	156.129953333333	13237.639361228437	9604.786	3661	112
7646	156.129953333333	13237.64858832	4366.5337	0	16
7646	156.129953333333	13237.668054852345	9575.443	0	16
7646	156.129953333333	13237.672680408125	39.50535	0	16
7646	156.129953333333	13237.678958241875	3516.8035	0	16
7646	156.129953333333	13238.620131686563	2482.2673	0	16
7646	156.129953333333	13238.641661228437	18012.25	3661	112
7646	156.129953333333	13238.65088832	2907.9631	0	16
7646	156.129953333333	13238.674980408125	10.889095	0	16
7646	156.129953333333	13238.716016454586	1916.1337	0	16
7646	156.129953333333	13239.643961228438	19581.656	3661	112
7646	156.129953333333	13239.65318832	2779.2961	0	16
7646	156.129953333333	13239.672654852344	8334.617	0	16
7646	156.129953333333	13239.683558241875	2871.3367	0	16
7646	156.129953333333	13239.718316454586	2870.0454	0	16
7646	156.129953333333	13240.646261228438	8128.5947	3661	112
7646	156.129953333333	13240.674954852346	3362.7651	0	16
7646	156.129953333333	13240.685858241875	2415.1726	0	16
7646	156.129953333333	13240.720616454586	2713.676	0	16
7646	156.129953333333	13241.627031686561	987.3198	0	16
7646	156.129953333333	13241.648561228438	10078.683	3661	112
7646	156.129953333333	13241.65778832	1486.9957	0	16
7646	156.129953333333	13241.677254852344	6193.0557	0	16
7646	156.129953333333	13241.688158241875	2670.6704	0	16
7646	156.129953333333	13241.722916454584	2433.804	0	16
7646	156.129953333333	13242.629331686561	2629.1257	0	16
7646	156.129953333333	13242.650861228438	5638.84	3661	112
7646	156.129953333333	13242.66008832	919.10516	0	16
7646	156.129953333333	13242.66702117875	1171.4503	0	16
7646	156.129953333333	13242.679554852346	5359.054	0	16
7646	156.129953333333	13242.690458241876	3066.8635	0	16
7646	156.129953333333	13243.653161228434	6488.418	3661	112
7646	156.129953333333	13243.681854852346	4618.9575	0	16
7646	156.129953333333	13243.727516454584	1336.9814	0	16
7646	156.129953333333	13244.633931686561	474.75964	0	48
7646	156.129953333333	13244.655461228434	4638.743	3661	112
7646	156.129953333333	13244.671621178748	2392.4407	0	16
7646	156.129953333333	13244.684154852344	2488.8503	0	16
7646	156.129953333333	13245.636231686562	271.47815	0	16
7646	156.129953333333	13245.657761228435	1618.8162	0	16
7646	156.129953333333	13245.67392117875	4270.003	3661	112
7646	156.129953333333	13245.686454852346	1288.4878	0	16
7646	156.129953333333	13246.660061228435	1994.9802	0	16
7646	156.129953333333	13246.688754852345	2569.3774	3661	112
7646	156.129953333333	13247.640831686562	36.044407	0	0
7646	156.129953333333	13247.657690145314	14.951503	0	0
7646	156.129953333333	13247.662361228435	4311.134	3661	112
7646	156.129953333333	13247.678521178748	3373.998	0	16
7646	156.129953333333	13248.68082117875	3027.17	3661	112
7646	156.129953333333	13248.739016454585	2591.4485	0	16
7646	156.129953333333	13249.662290145312	391.96747	0	16
7646	156.129953333333	13249.68312117875	5908.955	0	16
7646	156.129953333333	13249.695654852345	194.01678	0	0
7646	156.129953333333	13250.60618234	3355.4358	0	16
7646	156.129953333333	13250.685421178749	3212.41	0	48
7646	156.129953333333	13251.60848234	2104.9368	0	16
7646	156.129953333333	13251.671561228435	85.3578	0	16
7646	156.129953333333	13251.68772117875	2390.899	8198	112
7646	156.129953333333	13251.711158241873	22.618288	0	16
7646	156.129953333333	13252.61078234	2493.1648	0	16
7646	156.129953333333	13252.673861228435	39.832375	8198	112
7646	156.129953333333	13253.613082339998	2899.4988	0	16
7646	156.129953333333	13253.671490145314	3780.6108	0	16
7646	156.129953333333	13253.671490145314	1685.5444	0	16
7646	156.129953333333	13253.704854852343	10.055275	0	16
7646	156.129953333333	13254.615382339998	2015.6436	0	16
7646	156.129953333333	13254.673790145313	4325.7715	8198	112
7646	156.129953333333	13254.673790145313	2859.9229	0	16
7646	156.129953333333	13254.69462117875	1011.46655	0	16
7646	156.129953333333	13255.676090145313	4397.421	8198	112
7646	156.129953333333	13255.676090145313	149.3813	0	16
7646	156.129953333333	13255.69692117875	335.71356	0	16
7646	156.129953333333	13256.678390145313	3371.4712	8921	112
7646	156.129953333333	13256.69922117875	2035.9769	0	16
7646	156.129953333333	13257.680690145313	3345.7258	8921	112
7646	156.129953333333	13258.58347572953	51.47487	0	0
7646	156.129953333333	13259.58577572953	4112.317	0	0
7646	156.129953333333	13259.70612117875	24.954527	0	0
7646	156.129953333333	13260.687590145313	2160.559	0	0
7646	156.129953333333	13260.687590145313	1244.3036	0	0
7646	156.129953333333	13261.59037572953	894.28204	0	0
7646	156.129953333333	13262.592675729531	1386.9342	0	0
7646	156.129953333333	13264.59727572953	3454.9277	0	16
7646	156.129953333333	13265.599575729531	2036.8162	0	16
7646	156.129953333333	13265.699090145314	70.758316	0	0
7646	156.129953333333	13266.601875729531	2529.1147	0	16
7646	156.129953333333	13267.703690145314	16.100204	0	0
7646	156.129953333333	13268.606475729532	1705.7622	0	0
7646	156.129953333333	13269.60877572953	900.75165	0	0
7646	156.129953333333	13275.62257572953	34.362053	0	0
7646	156.129953333333	13276.62487572953	16.74886	0	0
7646	156.129953333333	13278.700330227783	3989.0803	8190	112
7646	156.129953333333	13279.70263022778	3366.5547	8190	112
7646	156.129953333333	13280.704930227781	7164.618	8190	112
7646	156.129953333333	13281.707230227783	1390.0197	8190	112
7646	156.129953333333	13282.709530227781	5183.1567	8190	112
7646	156.129953333333	13283.711830227781	4423.9663	8190	112
7646	156.129953333333	13284.714130227781	6936.8086	8190	112
7646	156.129953333333	13285.716430227782	5138.5737	8190	112
7646	156.129953333333	13287.721030227782	3376.1309	0	0
7646	156.129953333333	13288.730604614644	1712.4515	0	0
7646	156.129953333333	13291.730230227782	482.97272	0	0
7646	156.129953333333	13292.732530227782	2095.7615	0	0
7646	156.129953333333	13294.744404614641	13.007818	0	0
7646	156.129953333333	13305.766272226248	34.84204	0	0
7646	156.129953333333	13307.770872226249	1990.4302	0	0
7646	156.129953333333	13310.379945651404	3668.0183	0	48
7646	156.129953333333	13311.382245651406	3851.04	11909	112
7646	156.129953333333	13311.78007222625	1467.8877	0	16
7646	156.129953333333	13312.384545651405	5109.9263	11909	112
7646	156.129953333333	13312.78237222625	2094.1624	0	16
7646	156.129953333333	13313.386845651405	4619.119	11909	112
7646	156.129953333333	13313.608505983437	45.413048	0	0
7646	156.129953333333	13313.78467222625	2723.838	0	16
7646	156.129953333333	13314.389145651407	5355.5195	11909	112
7646	156.129953333333	13314.78697222625	1833.4574	0	16
7646	156.129953333333	13315.391445651405	3484.7817	11909	112
7646	156.129953333333	13316.393745651405	2493.2952	1	48
7646	156.129953333333	13319.582225129643	100.85729	0	16
7646	156.129953333333	13319.622305983436	3306.4263	0	16
7646	156.129953333333	13319.798472226248	2163.822	0	0
7646	156.129953333333	13320.402945651404	2691.812	0	16
7646	156.129953333333	13320.584525129641	472.2608	0	16
7646	156.129953333333	13320.624605983438	2471.3838	0	16
7646	156.129953333333	13321.405245651405	409.0455	0	16
7646	156.129953333333	13321.586825129643	1461.6027	0	16
7646	156.129953333333	13321.626905983438	2814.4595	0	16
7646	156.129953333333	13322.407545651404	472.4468	0	16
7646	156.129953333333	13323.591425129642	2778.0557	0	0
7646	156.129953333333	13323.631505983438	966.33624	0	0
7646	156.129953333333	13325.414445651404	16.201687	0	0
7646	156.129953333333	13325.596025129642	4223.722	0	16
7646	156.129953333333	13325.636105983436	564.6752	0	16
7646	156.129953333333	13326.598325129642	5575.805	0	784
7646	156.129953333333	13326.638405983438	460.26752	0	16
7646	156.129953333333	13327.600625129644	3554.7358	0	16
7646	156.129953333333	13327.640705983436	3964.6807	0	16
7646	156.129953333333	13328.602925129642	3883.1743	0	16
7646	156.129953333333	13328.643005983437	119.789215	0	0
7646	156.129953333333	13329.605225129642	3131.9387	0	16
7646	156.129953333333	13329.645305983435	64.27263	0	0
7646	156.129953333333	13331.274498170938	848.0398	0	0
7646	156.129953333333	13333.336580121668	1999.8069	0	16
7646	156.129953333333	13333.572801887454	78.26538	0	0
7646	156.129953333333	13333.614425129643	471.43756	0	0
7646	156.129953333333	13334.13402548539	1294.065	0	0
7646	156.129953333333	13334.281398170939	1143.6235	0	16
7646	156.129953333333	13334.338880121668	1800.9572	0	16
7646	156.129953333333	13335.283698170939	1686.1564	0	16
7646	156.129953333333	13335.341180121668	2134.7024	0	16
7646	156.129953333333	13335.83279132198	910.66113	0	0
7646	156.129953333333	13336.138625485391	2703.9756	0	16
7646	156.129953333333	13336.285998170939	2801.9426	0	16
7646	156.129953333333	13336.343480121668	1940.1096	0	16
7646	156.129953333333	13337.14092548539	3143.4775	0	16
7646	156.129953333333	13337.288298170939	2796.9556	0	16
7646	156.129953333333	13337.345780121668	1169.3755	0	16
7646	156.129953333333	13337.582001887455	1646.5194	0	48
7646	156.129953333333	13337.83739132198	4225.973	12034	112
7646	156.129953333333	13338.14322548539	1544.8749	0	16
7646	156.129953333333	13338.584301887455	1441.4962	0	16
7646	156.129953333333	13338.83969132198	3083.8984	12034	112
7646	156.129953333333	13339.145525485392	3635.8208	0	16
7646	156.129953333333	13339.350380121665	1441.1849	0	0
7646	156.129953333333	13339.586601887453	8384.058	0	16
7646	156.129953333333	13339.84199132198	3331.693	12034	112
7646	156.129953333333	13340.14782548539	2620.9753	0	16
7646	156.129953333333	13340.588901887455	9598.279	0	784
7646	156.129953333333	13340.84429132198	6331.4697	12034	112
7646	156.129953333333	13340.89347173625	951.0896	0	16
7646	156.129953333333	13341.15012548539	3584.1213	0	16
7646	156.129953333333	13341.591201887455	3808.347	0	16
7646	156.129953333333	13341.84659132198	4304.6943	12034	112
7646	156.129953333333	13341.89577173625	1718.9878	0	16
7646	156.129953333333	13342.15242548539	3353.5203	0	16
7646	156.129953333333	13342.58179581177	429.22742	0	16
7646	156.129953333333	13342.58179581177	1177.3497	0	16
7646	156.129953333333	13342.593501887453	2721.5881	0	16
7646	156.129953333333	13342.84889132198	4353.647	12034	112
7646	156.129953333333	13343.58409581177	1555.9426	0	16
7646	156.129953333333	13343.85119132198	2543.7776	0	16
7646	156.129953333333	13343.90037173625	3632.18	12034	112
7646	156.129953333333	13344.58639581177	1459.99	0	48
7646	156.129953333333	13344.598101887454	2616.3557	12492	240
7646	156.129953333333	13344.85349132198	3897.2031	0	16
7646	156.129953333333	13344.90267173625	1961.0658	0	16
7646	156.129953333333	13345.364180121665	30.402945	0	0
7646	156.129953333333	13345.58869581177	1482.8807	12492	112
7646	156.129953333333	13345.90497173625	1716.0951	0	16
7646	156.129953333333	13346.575371397706	46.92344	0	0
7646	156.129953333333	13346.59099581177	1688.1783	12492	112
7646	156.129953333333	13346.59099581177	533.04535	0	16
7646	156.129953333333	13346.625650374805	565.118	0	16
7646	156.129953333333	13346.625650374805	721.26624	0	16
7646	156.129953333333	13347.59329581177	1420.4155	0	48
7646	156.129953333333	13347.605001887454	4195.5566	0	48
7646	156.129953333333	13347.627950374805	881.0795	0	16
7646	156.129953333333	13347.627950374805	5504.7666	12492	880
7646	156.129953333333	13348.607301887454	1438.3767	12492	112
7646	156.129953333333	13348.630250374807	1004.3604	0	48
7646	156.129953333333	13349.168525485391	25.96208	0	0
7646	156.129953333333	13349.609601887454	3796.2913	12492	112
7646	156.129953333333	13349.632550374805	1339.5825	0	48
7646	156.129953333333	13349.632550374805	1998.6508	0	48
7646	156.129953333333	13349.86499132198	833.73376	0	0
7646	156.129953333333	13350.611901887454	56.683052	0	16
7646	156.129953333333	13350.634850374805	950.3614	12297	112
7646	156.129953333333	13350.86729132198	71.490585	0	0
7646	156.129953333333	13350.91647173625	2004.2762	0	0
7646	156.129953333333	13351.586871397707	2623.1143	12297	112
7646	156.129953333333	13351.602495811769	175.40897	0	16
7646	156.129953333333	13351.602495811769	336.05765	0	16
7646	156.129953333333	13351.614201887454	27.740276	0	16
7646	156.129953333333	13351.637150374803	266.91434	0	16
7646	156.129953333333	13351.637150374803	1262.2876	0	16
7646	156.129953333333	13352.589171397707	2007.6163	12590	112
7646	156.129953333333	13352.604795811769	200.19252	0	16
7646	156.129953333333	13352.616501887454	13.015133	0	16
7646	156.129953333333	13352.639450374805	1061.864	0	16
7646	156.129953333333	13353.591471397707	1583.3911	12590	112
7646	156.129953333333	13353.607095811769	112.9909	0	16
7646	156.129953333333	13353.641750374805	513.8209	0	16
7646	156.129953333333	13353.641750374805	822.8869	0	16
7646	156.129953333333	13354.593771397707	3171.79	12590	112
7646	156.129953333333	13354.609395811769	60.63531	0	16
7646	156.129953333333	13354.609395811769	41.777206	0	16
7646	156.129953333333	13356.598371397706	2054.138	0	0
7646	156.129953333333	13356.61399581177	15.190236	0	0
7646	156.129953333333	13358.602971397706	2886.7542	0	0
7646	156.129953333333	13358.606646590626	627.2946	0	0
7646	156.129953333333	13358.653250374806	84.37592	0	0
7646	156.129953333333	13358.653250374806	397.38235	0	0
7646	156.129953333333	13362.61558717659	154.62871	0	16
7646	156.129953333333	13362.615846590626	980.6199	0	48
7646	156.129953333333	13362.616848160314	25.843292	0	16
7646	156.129953333333	13363.610104768948	6957.9136	4170	112
7646	156.129953333333	13363.618146590625	867.3841	0	16
7646	156.129953333333	13363.619148160315	186.81108	0	16
7646	156.129953333333	13364.612404768948	8825.487	4170	112
7646	156.129953333333	13364.616771397707	17.101566	0	0
7646	156.129953333333	13364.62018717659	1804.3081	0	16
7646	156.129953333333	13364.620446590627	1206.2241	0	16
7646	156.129953333333	13364.621448160315	2718.755	0	16
7646	156.129953333333	13365.614704768948	14970.149	4170	112
7646	156.129953333333	13365.62248717659	271.88934	0	16
7646	156.129953333333	13365.622746590625	2136.7927	0	16
7646	156.129953333333	13366.617004768948	15912.208	4170	112
7646	156.129953333333	13366.62478717659	3927.3848	0	16
7646	156.129953333333	13366.625046590625	1216.5542	0	16
7646	156.129953333333	13366.626048160315	6588.705	0	16
7646	156.129953333333	13367.619304768948	24988.197	4170	112
7646	156.129953333333	13367.628348160315	3676.8462	0	16
7646	156.129953333333	13368.621604768949	39464.76	4170	112
7646	156.129953333333	13368.62938717659	1054.1053	0	16
7646	156.129953333333	13368.630648160315	9128.758	0	16
7646	156.129953333333	13369.623904768949	37959.15	4170	112
7646	156.129953333333	13369.63168717659	1408.127	0	16
7646	156.129953333333	13369.631946590627	377.61844	0	16
7646	156.129953333333	13369.632948160315	10880.662	0	16
7646	156.129953333333	13370.626204768949	21368.746	4170	112
7646	156.129953333333	13370.635248160315	8113.842	0	16
7646	156.129953333333	13371.628504768949	24927.602	4170	112
7646	156.129953333333	13371.636546590626	3781.5066	0	16
7646	156.129953333333	13371.637548160314	9635.474	0	16
7646	156.129953333333	13372.630804768949	24364.53	4170	112
7646	156.129953333333	13372.639848160314	7711.553	0	16
7646	156.129953333333	13373.605734355835	12.828578	0	0
7646	156.129953333333	13373.633104768947	17627.72	4170	112
7646	156.129953333333	13373.642148160314	2517.906	0	16
7646	156.129953333333	13374.63540476895	6321.2227	4170	112
7646	156.129953333333	13374.643187176589	204.62865	0	16
7646	156.129953333333	13374.68637642375	52.74716	0	16
7646	156.129953333333	13375.610334355833	344.00967	0	16
7646	156.129953333333	13375.63770476895	6383.935	4170	112
7646	156.129953333333	13375.645487176589	219.03203	0	16
7646	156.129953333333	13375.645746590624	10.849345	0	0
7646	156.129953333333	13375.646441931029	754.1766	0	16
7646	156.129953333333	13375.646748160314	2972.853	0	16
7646	156.129953333333	13375.68867642375	254.90855	0	16
7646	156.129953333333	13376.612634355835	1606.8547	0	16
7646	156.129953333333	13376.640004768948	5969.6646	4170	112
7646	156.129953333333	13376.648741931027	1970.8563	0	16
7646	156.129953333333	13377.614934355834	3060.4434	0	16
7646	156.129953333333	13377.6322654627	362.35995	0	16
7646	156.129953333333	13377.65008717659	418.9861	0	16
7646	156.129953333333	13377.651041931029	3518.6802	4170	112
7646	156.129953333333	13377.69327642375	944.4607	0	16
7646	156.129953333333	13378.617234355834	3201.6614	4170	112
7646	156.129953333333	13378.644604768948	839.576	0	16
7646	156.129953333333	13378.6448151525	282.58234	0	16
7646	156.129953333333	13378.653648160314	506.69504	0	16
7646	156.129953333333	13378.69557642375	1892.2319	0	16
7646	156.129953333333	13379.6368654627	48.910126	0	16
7646	156.129953333333	13379.6471151525	711.0878	0	16
7646	156.129953333333	13379.6471151525	1206.7743	4170	112
7646	156.129953333333	13379.655641931027	1052.6206	0	16
7646	156.129953333333	13379.655948160314	734.34753	0	16
7646	156.129953333333	13380.621834355834	4885.639	4170	112
7646	156.129953333333	13380.64920476895	267.38977	0	16
7646	156.129953333333	13380.6494151525	1367.2975	0	16
7646	156.129953333333	13380.6494151525	3211.161	0	16
7646	156.129953333333	13380.65794193103	1734.5895	0	16
7646	156.129953333333	13380.658248160315	139.53526	0	16
7646	156.129953333333	13380.70017642375	2333.6733	0	16
7646	156.129953333333	13381.624134355834	3154.9045	4170	112
7646	156.129953333333	13381.651504768948	125.62403	0	16
7646	156.129953333333	13381.660241931027	2502.108	0	48
7646	156.129953333333	13381.70247642375	1212.8375	0	16
7646	156.129953333333	13382.626434355836	3390.5942	0	16
7646	156.129953333333	13382.653804768948	51.621742	0	16
7646	156.129953333333	13382.6540151525	5161.267	4170	112
7646	156.129953333333	13382.662848160315	32.13038	0	16
7646	156.129953333333	13382.70477642375	4264.009	0	16
7646	156.129953333333	13383.628734355834	3989.5176	4170	112
7646	156.129953333333	13383.65610476895	22.431557	0	16
7646	156.129953333333	13383.6563151525	3280.331	0	16
7646	156.129953333333	13383.6563151525	559.9649	0	16
7646	156.129953333333	13383.665148160315	14.503903	0	16
7646	156.129953333333	13384.631034355834	745.77496	10567	112
7646	156.129953333333	13384.6586151525	3365.831	0	48
7646	156.129953333333	13384.6586151525	350.2226	0	16
7646	156.129953333333	13384.667141931028	2075.0647	0	16
7646	156.129953333333	13384.709376423747	2061.884	0	16
7646	156.129953333333	13385.633334355833	2831.909	7519	112
7646	156.129953333333	13385.660915152499	1764.9111	0	16
7646	156.129953333333	13386.635634355835	1348.7716	10567	112
7646	156.129953333333	13386.6632151525	2628.8997	7519	112
7646	156.129953333333	13386.671741931026	1778.9814	0	16
7646	156.129953333333	13387.716276423747	2604.312	7519	112
7646	156.129953333333	13388.64062785232	95.03609	0	0
7646	156.129953333333	13388.6678151525	1475.4113	0	16
7646	156.129953333333	13388.6678151525	1403.4353	0	16
7646	156.129953333333	13388.67634193103	3886.2695	7519	112
7646	156.129953333333	13390.608529293067	154.81854	0	16
7646	156.129953333333	13390.645227852321	884.55096	7519	112
7646	156.129953333333	13391.610829293068	572.91187	0	16
7646	156.129953333333	13391.647134355833	71.61036	0	16
7646	156.129953333333	13391.647527852321	1700.4536	3520	112
7646	156.129953333333	13391.665379370572	1595.7561	0	16
7646	156.129953333333	13391.666179527503	382.6887	0	16
7646	156.129953333333	13391.6747151525	376.28156	0	16
7646	156.129953333333	13391.683241931027	15.572383	0	0
7646	156.129953333333	13392.630138256165	5848.085	7519	112
7646	156.129953333333	13392.649434355835	35.144936	0	16
7646	156.129953333333	13392.668479527503	2489.0864	0	16
7646	156.129953333333	13392.6770151525	212.98608	0	16
7646	156.129953333333	13392.6770151525	337.5266	0	16
7646	156.129953333333	13393.632438256163	8045.68	3520	112
7646	156.129953333333	13393.652127852321	6600.9316	0	16
7646	156.129953333333	13394.634738256163	24739.867	7519	112
7646	156.129953333333	13394.654427852322	5107.355	0	16
7646	156.129953333333	13394.672279370572	4527.332	0	16
7646	156.129953333333	13394.673079527503	2898.9456	0	16
7646	156.129953333333	13394.6816151525	58.822342	0	0
7646	156.129953333333	13394.682904215002	10.625016	0	0
7646	156.129953333333	13395.637038256165	25384.326	7519	112
7646	156.129953333333	13395.656727852322	5105.1763	0	16
7646	156.129953333333	13395.674579370572	1681.9991	0	16
7646	156.129953333333	13395.675379527504	4464.739	0	16
7646	156.129953333333	13395.681553945	2374.373	0	16
7646	156.129953333333	13395.6839151525	28.868809	0	0
7646	156.129953333333	13395.685204215002	76.99388	0	0
7646	156.129953333333	13396.639338256164	26986.443	7519	112
7646	156.129953333333	13396.659027852322	2881.6255	0	16
7646	156.129953333333	13396.67687937057	6190.0527	0	16
7646	156.129953333333	13396.677679527504	3973.588	0	16
7646	156.129953333333	13396.683853945	1837.1177	0	16
7646	156.129953333333	13397.641638256164	30473.648	7519	112
7646	156.129953333333	13397.679179370572	6393.1123	0	16
7646	156.129953333333	13397.679979527504	3557.2773	0	16
7646	156.129953333333	13398.643938256166	37308.965	3520	112
7646	156.129953333333	13398.66362785232	4382.5107	0	16
7646	156.129953333333	13398.68147937057	5245.075	0	16
7646	156.129953333333	13398.682279527502	9659.669	0	16
7646	156.129953333333	13398.688453945	2803.3313	0	16
7646	156.129953333333	13398.692104215002	3157.7651	0	16
7646	156.129953333333	13399.646238256164	21974.486	3520	112
7646	156.129953333333	13399.66592785232	2434.8032	0	16
7646	156.129953333333	13399.684579527502	4988.6895	0	16
7646	156.129953333333	13399.690753945	1651.7227	0	16
7646	156.129953333333	13399.694404215003	3024.3347	0	16
7646	156.129953333333	13400.648538256164	14832.991	3520	112
7646	156.129953333333	13400.660611727344	48.284798	0	16
7646	156.129953333333	13400.66822785232	1497.203	0	16
7646	156.129953333333	13400.686079370573	2943.3481	0	16
7646	156.129953333333	13400.693053945	1208.3077	0	16
7646	156.129953333333	13400.696704215003	2062.0127	0	16
7646	156.129953333333	13401.650838256162	22567.395	3520	112
7646	156.129953333333	13401.662911727344	178.91821	0	16
7646	156.129953333333	13401.67052785232	781.80414	0	16
7646	156.129953333333	13401.688379370571	2288.503	0	16
7646	156.129953333333	13401.695353945	1285.5725	0	16
7646	156.129953333333	13401.699004215003	2683.138	0	16
7646	156.129953333333	13402.64432697465	49.099846	0	16
7646	156.129953333333	13402.653138256164	11744.159	7519	112
7646	156.129953333333	13402.67282785232	467.02188	0	16
7646	156.129953333333	13402.701304215003	3907.2317	0	16
7646	156.129953333333	13403.638429293067	401.80392	0	16
7646	156.129953333333	13403.646626974649	303.15027	0	16
7646	156.129953333333	13403.655438256164	8922.607	7519	112
7646	156.129953333333	13403.667511727343	867.8704	0	16
7646	156.129953333333	13403.67512785232	347.47894	0	16
7646	156.129953333333	13403.692979370571	799.5949	0	16
7646	156.129953333333	13403.703604215001	3482.8516	0	16
7646	156.129953333333	13404.669811727344	581.20526	3520	112
7646	156.129953333333	13404.695279370571	477.64948	0	16
7646	156.129953333333	13405.651226974649	2710.4143	0	16
7646	156.129953333333	13405.660038256165	4533.2065	7519	112
7646	156.129953333333	13405.698379527503	337.9572	0	16
7646	156.129953333333	13405.708204215001	4476.3135	0	16
7646	156.129953333333	13406.65352697465	642.3196	0	16
7646	156.129953333333	13406.65780336146	339.99893	0	16
7646	156.129953333333	13406.662338256163	740.9328	0	16
7646	156.129953333333	13406.674411727343	3222.6006	7519	112
7646	156.129953333333	13407.655826974651	4750.7876	11220	112
7646	156.129953333333	13407.660103361459	424.3417	0	16
7646	156.129953333333	13407.664638256163	459.915	0	16
7646	156.129953333333	13407.676711727345	2331.501	0	16
7646	156.129953333333	13407.702179370572	74.6354	0	16
7646	156.129953333333	13407.712804215002	4292.58	0	16
7646	156.129953333333	13408.65812697465	2015.7875	0	16
7646	156.129953333333	13408.66240336146	909.3455	0	16
7646	156.129953333333	13408.666938256165	225.71693	0	16
7646	156.129953333333	13408.715104215002	4348.312	11220	112
7646	156.129953333333	13409.66042697465	2164.195	11220	112
7646	156.129953333333	13409.669238256163	115.33782	0	16
7646	156.129953333333	13409.683424772498	1305.7753	0	16
7646	156.129953333333	13410.662726974651	2002.292	0	16
7646	156.129953333333	13410.667003361461	895.96484	0	16
7646	156.129953333333	13410.671538256163	60.44757	0	16
7646	156.129953333333	13410.683611727345	1307.1521	0	16
7646	156.129953333333	13410.6857247725	2249.5273	0	16
7646	156.129953333333	13410.719704215002	2666.1663	11220	112
7646	156.129953333333	13411.669303361461	1138.018	0	16
7646	156.129953333333	13411.685911727343	944.2659	0	16
7646	156.129953333333	13411.6880247725	2082.6104	11220	112
7646	156.129953333333	13412.66732697465	1314.4623	11220	112
7646	156.129953333333	13412.676138256164	11.036798	0	0
7646	156.129953333333	13412.688211727345	637.1568	0	16
7646	156.129953333333	13412.690324772499	978.1456	0	16
7646	156.129953333333	13412.724304215002	59.309864	0	0
7646	156.129953333333	13413.66962697465	948.67865	0	16
7646	156.129953333333	13413.6926247725	2584.1265	11220	112
7646	156.129953333333	13414.67192697465	745.43225	0	16
7646	156.129953333333	13414.676203361461	639.1267	0	16
7646	156.129953333333	13414.692811727344	241.44508	0	16
7646	156.129953333333	13414.6949247725	2148.596	11220	112
7646	156.129953333333	13414.71376690552	261.2855	0	16
7646	156.129953333333	13415.71606690552	1339.5094	11220	112
7646	156.129953333333	13417.67882697465	179.50682	0	0
7646	156.129953333333	13417.68310336146	952.34985	0	0
7646	156.129953333333	13417.699711727344	37.83387	0	0
7646	156.129953333333	13417.7018247725	1148.0916	0	0
7646	156.129953333333	13419.68342697465	37.822556	0	16
7646	156.129953333333	13419.706424772501	423.1275	0	16
7646	156.129953333333	13419.72526690552	1611.8473	11220	112
7646	156.129953333333	13420.68572697465	18.562555	0	16
7646	156.129953333333	13420.69000336146	36.017284	0	16
7646	156.129953333333	13420.7087247725	311.39838	0	16
7646	156.129953333333	13420.72756690552	2636.6428	11220	112
7646	156.129953333333	13421.7110247725	126.87345	0	16
7646	156.129953333333	13421.72986690552	1959.2865	11220	112
7646	156.129953333333	13423.734466905518	1288.7003	0	0
7646	156.129953333333	13424.7179247725	17.236687	0	0
7646	156.129953333333	13424.736766905518	2764.7107	0	0
7646	156.129953333333	13425.908765426797	1517.977	0	16
7646	156.129953333333	13426.911065426795	1986.9517	0	16
7646	156.129953333333	13427.913365426797	1356.4142	0	16
7646	156.129953333333	13428.745966905519	273.2381	0	0
7646	156.129953333333	13428.915665426797	1266.5668	0	16
7646	156.129953333333	13430.750566905519	37.299805	0	0
7646	156.129953333333	13431.75286690552	18.319742	0	0
7646	156.129953333333	13448.478440465002	2465.1052	0	0
7646	156.129953333333	13448.478440465002	221.07431	0	0
7646	156.129953333333	13449.480740465002	6113.7646	0	0
7646	156.129953333333	13449.480740465002	559.5139	0	0
7646	156.129953333333	13453.489940465002	1912.0765	0	16
7646	156.129953333333	13454.492240465002	2715.773	0	16
7646	156.129953333333	13454.492240465002	109.476295	0	16
7646	156.129953333333	13455.494540465	2523.793	0	16
7646	156.129953333333	13455.494540465	579.12823	0	16
7646	156.129953333333	13456.496840465	2139.7688	0	16
7646	156.129953333333	13456.496840465	5080.923	0	784
7646	156.129953333333	13464.515240465002	49.315823	0	0
7646	156.129953333333	13479.79638111125	40.790733	0	0
7646	156.129953333333	13481.80098111125	1447.1832	0	0
7646	156.129953333333	13485.81018111125	2265.6895	0	16
7646	156.129953333333	13486.81248111125	1994.3499	0	16
7646	156.129953333333	13487.81478111125	5091.137	0	784
7646	156.129953333333	13489.819381111249	1493.6152	0	0
7646	156.129953333333	13496.92974580594	695.6759	0	0
7646	156.129953333333	13496.92974580594	2628.962	0	0
7646	156.129953333333	13498.93434580594	257.02438	0	0
7646	156.129953333333	13498.93434580594	2122.718	0	0
7646	156.129953333333	13500.93894580594	3293.3352	0	16
7646	156.129953333333	13500.93894580594	2707.0615	0	16
7646	156.129953333333	13501.94124580594	3398.839	0	16
7646	156.129953333333	13501.94124580594	2704.4326	0	16
7646	156.129953333333	13502.94354580594	3162.1606	0	16
7646	156.129953333333	13502.94354580594	1373.7732	0	16
7646	156.129953333333	13503.812279665937	1299.1696	0	0
7646	156.129953333333	13505.816879665937	2133.4084	0	0
7646	156.129953333333	13507.821479665938	2021.0415	0	16
7646	156.129953333333	13508.823779665938	1806.6052	0	16
7646	156.129953333333	13509.826079665938	1683.1124	0	16
7646	156.129953333333	13511.964245805939	62.314213	0	0
7646	156.129953333333	13512.832979665936	1409.8575	0	0
7646	156.129953333333	13512.886386814374	26.980625	0	0
7646	156.129953333333	13513.835279665936	1681.2361	0	0
7646	156.129953333333	13516.842179665937	223.70932	0	0
7646	156.129953333333	13516.895586814375	1461.5518	0	0
7646	156.129953333333	13518.846779665937	33.552773	0	0
7646	156.129953333333	13518.900186814375	1448.7148	0	16
7646	156.129953333333	13519.849079665937	16.553364	0	0
7646	156.129953333333	13519.902486814375	1417.2484	0	16
7646	156.129953333333	13520.904786814375	2284.885	0	16
7646	156.129953333333	13524.913986814374	2871.5708	0	0
7646	156.129953333333	13525.916286814374	2592.4512	0	0
7646	156.129953333333	13528.923186814374	3275.1885	0	0
7646	156.129953333333	13530.927786814374	11.688064	0	0
7646	156.129953333333	13547.681385812222	2491.0525	0	16
7646	156.129953333333	13548.683685812222	1909.915	0	16
7646	156.129953333333	13549.685985812222	3326.582	0	16
7646	156.129953333333	13551.690585812223	2841.6294	0	16
7646	156.129953333333	13552.692885812223	2265.8074	0	16
7646	156.129953333333	13553.695185812221	2283.581	0	16
7646	156.129953333333	13554.697485812221	5515.4307	0	784
7646	156.129953333333	13555.699785812221	4768.3247	0	16
7646	156.129953333333	13556.702085812221	3578.064	0	16
7646	156.129953333333	13559.708985812222	2507.7158	0	0
7646	156.129953333333	13564.720485812222	17.606836	0	0
7646	156.129953333333	13581.708283511874	38.178646	0	0
7646	156.129953333333	13586.719783511875	3043.5293	0	784
7646	156.129953333333	13587.722083511875	2876.771	0	16
7646	156.129953333333	13588.724383511875	2320.9045	0	16
7646	156.129953333333	13588.799166942188	23.914312	0	0
7646	156.129953333333	13589.726683511873	2371.8306	0	16
7646	156.129953333333	13591.806066942187	2284.8625	0	0
7646	156.129953333333	13592.608894129688	26.408085	0	0
7646	156.129953333333	13594.812966942187	1291.0991	0	16
7646	156.129953333333	13595.815266942187	1370.018	0	16
7646	156.129953333333	13596.817566942187	1201.8455	0	16
7646	156.129953333333	13597.745083511874	3443.5906	0	0
7646	156.129953333333	13598.622694129686	1340.4104	0	16
7646	156.129953333333	13598.747383511874	35.718388	0	0
7646	156.129953333333	13598.82216694219	1703.2109	0	0
7646	156.129953333333	13599.624994129688	1442.8385	0	16
7646	156.129953333333	13600.627294129687	2020.2186	0	16
7646	156.129953333333	13602.631894129689	2931.7039	0	0
7646	156.129953333333	13603.833666942188	1543.8496	0	0
7646	156.129953333333	13604.636494129687	1364.602	0	0
7646	156.129953333333	13606.840566942186	11.478903	0	0
7646	156.129953333333	13694.809122652501	259.1862	0	0
7646	156.129953333333	13695.82463493585	3101.951	0	16
7646	156.129953333333	13696.813722652501	9861.263	7741	240
7646	156.129953333333	13697.816022652501	6038.1406	7741	112
7646	156.129953333333	13698.818322652502	21770.201	7741	880
7646	156.129953333333	13699.820622652502	16693.953	7741	112
7646	156.129953333333	13700.822922652502	13474.868	7741	112
7646	156.129953333333	13701.825222652502	13847.949	7741	112
7646	156.129953333333	13702.8275226525	10577.283	7741	112
7646	156.129953333333	13703.8298226525	11321.191	7741	112
7646	156.129953333333	13703.84303493585	1645.1963	0	48
7646	156.129953333333	13704.8321226525	6497.0825	7741	112
7646	156.129953333333	13705.8344226525	6189.621	7741	112
7646	156.129953333333	13705.844563382992	213.95349	0	16
7646	156.129953333333	13705.84763493585	305.85437	0	16
7646	156.129953333333	13706.84993493585	1554.2173	7741	112
7646	156.129953333333	13707.8390226525	2738.9355	7741	112
7646	156.129953333333	13707.84916338299	1348.4911	0	48
7646	156.129953333333	13707.852234935852	478.9419	0	48
7646	156.129953333333	13708.8413226525	524.8625	7741	112
7646	156.129953333333	13709.853763382993	2486.4316	7741	112
7646	156.129953333333	13709.85683493585	683.2494	0	48
7646	156.129953333333	13710.856063382991	3687.0933	0	16
7646	156.129953333333	13710.85913493585	374.26822	0	16
7646	156.129953333333	13711.858363382993	3688.5396	0	16
7646	156.129953333333	13711.86143493585	195.51068	0	16
7646	156.129953333333	13712.860663382993	2740.9465	0	16
7646	156.129953333333	13712.86373493585	97.6647	0	16
7646	156.129953333333	13713.862963382991	3007.196	0	16
7646	156.129953333333	13713.86603493585	46.768227	0	16
7646	156.129953333333	13716.869863382992	948.7246	0	0
7646	156.129953333333	13720.879063382992	2224.9976	0	0
7646	156.129953333333	13721.881363382992	61.90528	0	0
7646	156.129953333333	13722.177766999064	3815.7935	0	16
7646	156.129953333333	13723.180066999063	2361.538	0	16
7646	156.129953333333	13723.836691312677	526.2447	0	0
7646	156.129953333333	13723.836691312677	1951.1475	0	0
7646	156.129953333333	13724.182366999063	1893.7452	0	16
7646	156.129953333333	13725.184666999065	3799.866	0	16
7646	156.129953333333	13725.841291312678	3881.2375	0	0
7646	156.129953333333	13727.189266999063	2167.2769	0	0
7646	156.129953333333	13727.84589131268	1341.3943	0	48
7646	156.129953333333	13727.84589131268	5773.48	7765	112
7646	156.129953333333	13728.848191312678	6212.582	7765	112
7646	156.129953333333	13729.850491312678	7135.84	7765	112
7646	156.129953333333	13729.850491312678	1135.7479	0	16
7646	156.129953333333	13730.525664967814	1590.9233	0	0
7646	156.129953333333	13730.85279131268	6739.2505	7765	112
7646	156.129953333333	13731.802456547055	106.58306	0	16
7646	156.129953333333	13731.855091312678	10634.234	7765	112
7646	156.129953333333	13732.200766999063	250.17598	0	0
7646	156.129953333333	13732.530264967812	1620.6234	0	0
7646	156.129953333333	13732.804756547055	317.87927	0	16
7646	156.129953333333	13732.857391312678	4607.837	7765	112
7646	156.129953333333	13732.857391312678	2644.2969	0	16
7646	156.129953333333	13733.532564967814	1103.75	0	0
7646	156.129953333333	13733.807056547055	520.24243	0	16
7646	156.129953333333	13733.859691312678	3392.9905	7765	112
7646	156.129953333333	13735.537164967813	4703.104	0	16
7646	156.129953333333	13735.811656547055	1638.7051	7765	112
7646	156.129953333333	13735.864291312679	1507.1149	0	16
7646	156.129953333333	13736.167217426355	1476.7367	0	0
7646	156.129953333333	13736.209966999062	17.294022	0	0
7646	156.129953333333	13736.539464967815	2069.6812	0	16
7646	156.129953333333	13736.813956547056	1884.2802	0	16
7646	156.129953333333	13736.866591312679	918.3874	0	16
7646	156.129953333333	13737.169517426355	2452.192	0	0
7646	156.129953333333	13737.541764967815	2165.6902	0	16
7646	156.129953333333	13737.816256547054	4108.469	0	16
7646	156.129953333333	13738.818556547056	1469.7513	0	16
7646	156.129953333333	13738.871191312677	290.9444	0	16
7646	156.129953333333	13739.174117426355	2121.234	0	0
7646	156.129953333333	13739.820856547056	2655.9773	0	16
7646	156.129953333333	13739.87349131268	152.26358	0	16
7646	156.129953333333	13740.87579131268	76.20031	0	16
7646	156.129953333333	13741.178717426355	1921.5055	0	16
7646	156.129953333333	13741.825456547056	5168.255	0	0
7646	156.129953333333	13741.878091312677	36.55601	0	16
7646	156.129953333333	13742.181017426356	1835.6373	0	16
7646	156.129953333333	13743.183317426356	2236.1338	0	16
7646	156.129953333333	13743.830056547054	1532.3552	0	0
7646	156.129953333333	13744.185617426356	1906.3619	0	16
7646	156.129953333333	13745.187917426352	2926.2554	0	784
7646	156.129953333333	13745.560164967814	3756.5286	0	0
7646	156.129953333333	13746.836956547055	2054.0156	0	0
7646	156.129953333333	13749.843856547055	29.587025	0	0
7646	156.129953333333	13775.601811395314	34.069958	0	0
7646	156.129953333333	13777.801958834998	1656.145	0	16
7646	156.129953333333	13777.810058092813	48.07273	0	16
7646	156.129953333333	13778.804258835	2655.261	13029	112
7646	156.129953333333	13778.812358092811	354.96927	0	16
7646	156.129953333333	13779.611011395313	1059.3473	0	0
7646	156.129953333333	13779.611011395313	650.4653	0	0
7646	156.129953333333	13779.806558835	1503.5557	13029	112
7646	156.129953333333	13779.814658092813	471.80692	0	16
7646	156.129953333333	13780.808858834998	2338.4604	13029	112
7646	156.129953333333	13780.816958092812	1944.9822	0	16
7646	156.129953333333	13781.615611395313	1705.0673	0	16
7646	156.129953333333	13781.615611395313	1078.9492	0	16
7646	156.129953333333	13781.811158835	1121.6372	0	16
7646	156.129953333333	13781.819258092812	1881.5804	13029	112
7646	156.129953333333	13782.617911395313	1792.1083	0	16
7646	156.129953333333	13782.617911395313	466.01917	0	16
7646	156.129953333333	13782.649728465627	35.543808	0	0
7646	156.129953333333	13783.620211395311	1697.9369	0	16
7646	156.129953333333	13783.620211395311	1769.5299	0	16
7646	156.129953333333	13783.652028465625	140.88351	0	16
7646	156.129953333333	13783.652028465625	135.18355	0	16
7646	156.129953333333	13783.815758834999	574.61224	0	16
7646	156.129953333333	13783.823858092812	3044.8748	0	16
7646	156.129953333333	13784.818058835	354.4027	0	16
7646	156.129953333333	13784.826158092812	3046.9663	0	16
7646	156.129953333333	13785.820358834999	283.70834	0	16
7646	156.129953333333	13785.828458092814	3781.1797	0	16
7646	156.129953333333	13786.627111395312	775.06586	0	0
7646	156.129953333333	13786.658928465626	1107.9014	0	0
7646	156.129953333333	13786.830758092812	1479.9503	0	16
7646	156.129953333333	13788.631711395312	555.3007	0	16
7646	156.129953333333	13788.663528465626	1785.2681	0	16
7646	156.129953333333	13789.634011395314	235.67426	0	16
7646	156.129953333333	13789.634011395314	162.47997	0	0
7646	156.129953333333	13789.665828465626	1294.3627	0	16
7646	156.129953333333	13789.665828465626	1877.4497	0	16
7646	156.129953333333	13790.668128465624	1779.7676	0	16
7646	156.129953333333	13791.638611395312	75.09778	0	0
7646	156.129953333333	13791.670428465626	1539.2632	0	16
7646	156.129953333333	13791.670428465626	20.50308	0	0
7646	156.129953333333	13791.842258092813	3172.0654	0	0
7646	156.129953333333	13799.688828465627	41.50229	0	0
7646	156.129953333333	13801.693428465625	10.029684	0	0
7646	156.129953333333	13809.839162020315	1543.0903	0	16
7646	156.129953333333	13810.841462020313	1748.8567	0	16
7646	156.129953333333	13811.843762020315	3204.249	0	16
7646	156.129953333333	13812.846062020313	1829.172	0	16
7646	156.129953333333	13813.848362020313	2042.4874	0	16
7646	156.129953333333	13821.866762020314	43.111843	0	0
7646	156.129953333333	13823.871362020314	10.441201	0	0
7646	156.129953333333	13824.592653465625	109.19381	0	0
7646	156.129953333333	13825.594953465627	283.40265	0	0
7646	156.129953333333	13827.599553465625	905.8093	0	0
7646	156.129953333333	13829.604153465625	1470.6741	0	16
7646	156.129953333333	13830.606453465625	2629.1467	0	16
7646	156.129953333333	13831.608753465625	1614.2274	0	16
7646	156.129953333333	13832.611053465625	1138.187	0	16
7646	156.129953333333	13837.640845351249	1050.401	0	16
7646	156.129953333333	13837.640845351249	1098.6882	0	16
7646	156.129953333333	13838.643145351249	1247.5712	0	16
7646	156.129953333333	13838.643145351249	293.93967	0	16
7646	156.129953333333	13839.645445351249	837.21136	0	16
7646	156.129953333333	13840.647745351249	323.88354	0	16
7646	156.129953333333	13840.647745351249	1250.5641	0	784
7646	156.129953333333	13841.650045351249	1084.4613	0	16
7646	156.129953333333	13841.650045351249	890.5512	0	16
7646	156.129953333333	13845.286801590624	2110.7427	0	16
7646	156.129953333333	13846.289101590624	1565.9828	0	16
7646	156.129953333333	13847.291401590623	2386.8945	0	784
7646	156.129953333333	13849.296001590625	2386.7292	0	0
7646	156.129953333333	13850.298301590625	853.333	0	0
7646	156.129953333333	13855.309801590623	2906.264	0	0
7646	156.129953333333	13863.736240538332	2024.5768	0	0
7646	156.129953333333	13865.740840538332	1686.6967	0	16
7646	156.129953333333	13866.743140538332	3957.9897	0	784
7646	156.129953333333	13867.745440538332	1853.1746	0	16
7646	156.129953333333	13868.579968366252	1623.9106	0	0
7646	156.129953333333	13868.747740538332	1851.0319	0	16
7646	156.129953333333	13870.58456836625	1572.2446	0	0
7646	156.129953333333	13872.756940538331	1225.0116	0	0
7646	156.129953333333	13872.764115668542	373.1813	0	0
7646	156.129953333333	13873.59146836625	3146.213	0	16
7646	156.129953333333	13873.759240538331	426.81067	0	0
7646	156.129953333333	13873.766415668542	550.54803	0	0
7646	156.129953333333	13874.593768366252	1507.7101	0	16
7646	156.129953333333	13875.596068366252	2674.4673	0	16
7646	156.129953333333	13877.768440538332	25.719822	0	0
7646	156.129953333333	13877.775615668543	2893.9539	0	16
7646	156.129953333333	13878.770740538332	12.434626	0	0
7646	156.129953333333	13878.777915668543	2748.2224	0	16
7646	156.129953333333	13879.605268366251	2878.2385	0	0
7646	156.129953333333	13879.780215668543	1873.4578	0	16
7646	156.129953333333	13880.782515668543	2740.7964	0	16
7646	156.129953333333	13882.612168366251	4387.691	0	0
7646	156.129953333333	13882.78711566854	1057.8889	0	0
7646	156.129953333333	13884.79171566854	4893.067	0	0
7646	156.129953333333	13885.79401566854	424.17203	0	0
7646	156.129953333333	13888.80091566854	49.908466	0	0
7646	156.129953333333	13893.872300731786	1314.133	0	0
7646	156.129953333333	13895.876900731786	3745.7	0	0
7646	156.129953333333	13896.879200731786	3150.3794	0	0
7646	156.129953333333	13898.883800731786	1093.1858	0	16
7646	156.129953333333	13899.886100731786	2316.407	0	16
7646	156.129953333333	13900.888400731787	2357.9395	0	784
7646	156.129953333333	13902.893000731785	5307.9717	0	0
7646	156.129953333333	13903.895300731785	1758.7456	0	0
7646	156.129953333333	13907.904500731785	2206.6821	0	0
7646	156.129953333333	13909.909100731786	57.30734	0	0
7646	156.129953333333	13919.93594086625	41.23469	0	0
7646	156.129953333333	13920.938240866248	158.44159	0	0
7646	156.129953333333	13923.945140866248	3158.0095	0	784
7646	156.129953333333	13924.947440866248	1834.2538	0	16
7646	156.129953333333	13925.949740866246	2081.2979	0	16
7646	156.129953333333	13926.952040866248	2381.852	0	16
7646	156.129953333333	13927.954340866248	1470.0929	0	16
7646	156.129953333333	13928.956640866247	2229.652	0	16
7646	156.129953333333	13929.958940866249	1583.424	0	16
7646	156.129953333333	13934.970440866247	1292.6747	0	0
7646	156.129953333333	13935.972740866247	3554.2607	0	0
7646	156.129953333333	13938.815602808074	2280.1162	0	0
7646	156.129953333333	13938.979640866248	13.532749	0	0
7646	156.129953333333	13940.820202808074	1142.5497	0	16
7646	156.129953333333	13940.94783331177	1320.3494	0	16
7646	156.129953333333	13941.822502808074	1254.0685	0	16
7646	156.129953333333	13941.9369287675	503.64722	0	16
7646	156.129953333333	13941.95013331177	1981.1492	0	784
7646	156.129953333333	13941.95013331177	1153.8439	0	16
7646	156.129953333333	13942.824802808074	1460.3188	0	16
7646	156.129953333333	13942.9392287675	516.0095	0	16
7646	156.129953333333	13942.95243331177	1893.4932	0	16
7646	156.129953333333	13944.9438287675	772.98535	0	16
7646	156.129953333333	13944.957033311768	1324.9335	0	16
7646	156.129953333333	13945.9461287675	1060.3862	0	16
7646	156.129953333333	13945.959333311768	986.57434	0	16
7646	156.129953333333	13946.834002808075	1730.1172	0	16
7646	156.129953333333	13946.9484287675	1605.7201	0	16
7646	156.129953333333	13946.961633311768	685.97296	0	16
7646	156.129953333333	13946.961633311768	598.19525	0	16
7646	156.129953333333	13947.836302808073	1204.3643	0	16
7646	156.129953333333	13948.838602808075	297.38528	0	16
7646	156.129953333333	13952.847802808074	13.167252	0	0
7646	156.129953333333	13982.781795230625	5981.4854	0	16
7646	156.129953333333	13983.784095230625	3353.7046	0	16
7646	156.129953333333	13984.786395230623	2480.447	0	16
7646	156.129953333333	13985.788695230623	6429.608	0	784
7646	156.129953333333	14147.027687020312	1163.1245	0	0
7646	156.129953333333	14148.029987020314	1244.8711	0	0
7646	156.129953333333	14151.036887020315	1000.1385	0	16
7646	156.129953333333	14152.039187020313	2854.433	0	784
7646	156.129953333333	14153.041487020313	1991.1696	0	16
7646	156.129953333333	14154.043787020313	991.7801	0	16
7646	156.129953333333	14155.046087020313	1111.4712	0	16
7646	156.129953333333	14158.052987020314	3829.7334	0	0
7646	156.129953333333	14159.055287020312	2194.7097	0	0
7646	156.129953333333	14185.76957232305	16.400282	0	0
7646	156.129953333333	14187.310644001875	1426.3335	0	16
7646	156.129953333333	14188.312944001875	3248.9993	0	784
7646	156.129953333333	14189.315244001875	640.21906	0	16
7646	156.129953333333	14191.783372323049	664.6996	0	16
7646	156.129953333333	14192.322144001875	1595.4135	0	0
7646	156.129953333333	14192.602394527501	35.92292	0	0
7646	156.129953333333	14192.785672323049	2530.2156	0	16
7646	156.129953333333	14193.787972323047	2401.009	0	16
7646	156.129953333333	14194.326744001875	1857.069	0	0
7646	156.129953333333	14194.790272323049	390.17407	0	16
7646	156.129953333333	14195.329044001875	4285.3115	0	0
7646	156.129953333333	14195.609294527501	2590.3008	0	0
7646	156.129953333333	14196.611594527501	1253.5088	0	0
7646	156.129953333333	14198.616194527502	2087.856	0	16
7646	156.129953333333	14199.618494527502	3087.5972	0	16
7646	156.129953333333	14200.6207945275	5571.2163	0	784
7646	156.129953333333	14200.964165531426	4994.5396	0	0
7646	156.129953333333	14201.342844001874	2244.5823	0	0
7646	156.129953333333	14201.966465531428	1831.3325	0	0
7646	156.129953333333	14202.370414942812	2534.581	0	0
7646	156.129953333333	14203.347444001874	50.91659	0	0
7646	156.129953333333	14203.971065531427	1709.8881	0	16
7646	156.129953333333	14204.973365531428	2939.1921	0	16
7646	156.129953333333	14205.975665531429	3644.6055	0	784
7646	156.129953333333	14206.379614942813	1412.0094	0	16
7646	156.129953333333	14206.977965531427	2703.675	0	16
7646	156.129953333333	14207.381914942813	2731.0745	0	16
7646	156.129953333333	14208.384214942813	3403.2817	0	16
7646	156.129953333333	14208.982565531427	3585.3596	0	0
7646	156.129953333333	14209.386514942813	764.9421	0	16
7646	156.129953333333	14209.651072811117	693.54346	0	16
7646	156.129953333333	14210.653372811117	2112.435	0	16
7646	156.129953333333	14211.655672811117	2795.7883	0	16
7646	156.129953333333	14212.657972811117	1839.4961	0	16
7646	156.129953333333	14213.026221590626	19.054127	0	0
7646	156.129953333333	14213.660272811116	1248.8369	0	16
7646	156.129953333333	14215.664872811118	779.8115	0	0
7646	156.129953333333	14215.998665531428	41.6955	0	0
7646	156.129953333333	14216.667172811118	1586.748	0	0
7646	156.129953333333	14217.035421590626	665.8157	0	0
7646	156.129953333333	14218.414582818838	1348.5834	0	16
7646	156.129953333333	14219.040021590625	1663.4064	0	16
7646	156.129953333333	14219.071266835625	1134.8674	0	16
7646	156.129953333333	14219.416882818838	355.3574	0	16
7646	156.129953333333	14220.042321590627	1001.3257	0	16
7646	156.129953333333	14220.073566835625	2489.0632	0	16
7646	156.129953333333	14220.419182818838	789.1379	0	16
7646	156.129953333333	14221.044621590625	2416.6667	0	16
7646	156.129953333333	14221.421482818838	3736.6362	0	784
7646	156.129953333333	14222.423782818838	3144.758	0	16
7646	156.129953333333	14223.049221590627	1397.457	0	16
7646	156.129953333333	14223.426082818838	1996.2145	0	16
7646	156.129953333333	14224.082766835625	991.7028	0	16
7646	156.129953333333	14224.428382818838	2971.2588	0	16
7646	156.129953333333	14225.085066835625	1351.7596	0	16
7646	156.129953333333	14225.430682818836	2157.4824	0	16
7646	156.129953333333	14226.087366835625	1030.5055	0	16
7646	156.129953333333	14227.089666835625	1678.9271	0	16
7646	156.129953333333	14228.060721590628	983.53485	0	16
7646	156.129953333333	14229.439882818837	1785.9243	0	0
7646	156.129953333333	14230.442182818837	5785.125	0	0
7646	156.129953333333	14232.457079735834	2645.3367	0	16
7646	156.129953333333	14233.103466835622	100.49515	0	0
7646	156.129953333333	14233.459379735834	3481.1064	0	16
7646	156.129953333333	14234.451382818837	18.683352	0	0
7646	156.129953333333	14234.461679735834	5556.1934	0	16
7646	156.129953333333	14235.463979735832	3315.8652	0	16
7646	156.129953333333	14238.470879735833	2768.474	0	0
7646	156.129953333333	14239.473179735833	5750.735	0	0
7646	156.129953333333	14246.489279735833	24.345179	0	0
7646	156.129953333333	14361.963605256666	3266.9636	0	0
7646	156.129953333333	14362.009421007082	691.13196	0	0
7646	156.129953333333	14362.009421007082	425.04492	0	0
7646	156.129953333333	14363.011721007082	1583.9543	0	0
7646	156.129953333333	14363.011721007082	1155.7455	0	0
7646	156.129953333333	14364.970505256666	4373.843	0	784
7646	156.129953333333	14365.016321007082	1779.6887	0	16
7646	156.129953333333	14365.972805256666	3103.769	0	16
7646	156.129953333333	14366.018621007082	274.75464	0	16
7646	156.129953333333	14366.018621007082	2208.69	0	16
7646	156.129953333333	14366.975105256664	4352.881	0	16
7646	156.129953333333	14367.020921007083	1566.2626	0	16
7646	156.129953333333	14368.023221007083	1961.8398	0	16
7646	156.129953333333	14368.023221007083	3568.4102	0	16
7646	156.129953333333	14369.982005256665	2504.235	0	0
7646	156.129953333333	14371.986605256665	1498.9812	0	0
7646	156.129953333333	14372.988905256665	2955.9512	0	0
7646	156.129953333333	14377.043921007082	38.16551	0	0
7646	156.129953333333	14377.568128219766	2101.5068	0	16
7646	156.129953333333	14377.568128219766	1315.3286	0	16
7646	156.129953333333	14378.046221007082	19.130476	0	0
7646	156.129953333333	14378.570428219766	2749.4946	0	784
7646	156.129953333333	14378.570428219766	2303.0562	0	16
7646	156.129953333333	14379.572728219768	2275.0952	0	16
7646	156.129953333333	14379.572728219768	998.7268	0	16
7646	156.129953333333	14380.575028219766	1754.3179	0	16
7646	156.129953333333	14467.067223922679	29.189747	0	0
7646	156.129953333333	14472.07872392268	1575.0518	0	16
7646	156.129953333333	14473.08102392268	1956.2518	0	16
7646	156.129953333333	14474.08332392268	1516.285	0	16
7646	156.129953333333	14475.08562392268	3718.4678	0	784
7646	156.129953333333	14476.08792392268	2394.2825	0	16
7646	156.129953333333	14477.09022392268	3247.9116	0	16
7646	156.129953333333	14478.09252392268	1244.7493	0	16
7646	156.129953333333	14482.101723922679	239.8837	0	0
7646	156.129953333333	14483.104023922679	1348.6676	0	0
7646	156.129953333333	14525.200761557677	1623.4968	0	0
7646	156.129953333333	14527.205361557677	4046.2595	0	16
7646	156.129953333333	14528.207661557677	6246.793	0	784
7646	156.129953333333	14529.209961557677	1546.6343	0	16
7646	156.129953333333	14530.212261557677	4356.112	0	16
7646	156.129953333333	14533.219161557676	6406.0474	0	0
7646	156.129953333333	14534.221461557676	1043.7194	0	0
7646	156.129953333333	14537.228361557676	344.45273	0	0
7646	156.129953333333	14569.2681200175	10.232149	0	0
7646	156.129953333333	14570.2704200175	80.73803	0	0
7646	156.129953333333	14573.2773200175	1183.3817	0	0
7646	156.129953333333	14576.2842200175	11054.785	0	16
7646	156.129953333333	14577.2865200175	3266.2695	0	16
7646	156.129953333333	14578.2888200175	11790.968	0	16
7646	156.129953333333	14579.2911200175	13530.093	0	784
7646	156.129953333333	14580.293420017499	4081.254	0	16
7646	156.129953333333	14585.3049200175	1809.801	0	0
7646	156.129953333333	14587.3095200175	239.55276	0	0
7646	156.129953333333	14589.3141200175	64.440956	0	0
7646	156.129953333333	14633.464816384687	70.27749	0	0
7646	156.129953333333	14636.471716384687	1633.08	0	0
7646	156.129953333333	14637.817062450535	2827.3813	0	16
7646	156.129953333333	14638.819362450535	5423.5933	0	16
7646	156.129953333333	14639.478616384687	8197.312	0	16
7646	156.129953333333	14639.892501601249	884.1627	0	16
7646	156.129953333333	14639.892501601249	1880.6221	0	16
7646	156.129953333333	14640.480916384688	8651.39	0	16
7646	156.129953333333	14640.89480160125	1276.3682	0	16
7646	156.129953333333	14640.89480160125	282.50415	0	16
7646	156.129953333333	14641.483216384688	7137.2017	0	16
7646	156.129953333333	14641.826262450535	3014.7788	0	16
7646	156.129953333333	14642.485516384688	10332.096	0	784
7646	156.129953333333	14642.828562450535	4450.022	0	16
7646	156.129953333333	14642.89940160125	1788.4257	0	16
7646	156.129953333333	14642.89940160125	299.1905	0	16
7646	156.129953333333	14643.487816384686	4328.3823	0	16
7646	156.129953333333	14643.830862450535	3709.1519	0	16
7646	156.129953333333	14643.90170160125	1006.4685	0	16
7646	156.129953333333	14644.490116384686	2067.6985	0	16
7646	156.129953333333	14644.833162450534	2145.7224	0	16
7646	156.129953333333	14644.90400160125	1648.3442	0	16
7646	156.129953333333	14644.90400160125	1961.4552	0	16
7646	156.129953333333	14646.837762450534	1617.4038	0	0
7646	156.129953333333	14646.90860160125	1089.947	0	0
7646	156.129953333333	14649.821831646963	46.54259	0	0
7646	156.129953333333	14650.503916384687	222.43742	0	16
7646	156.129953333333	14650.846962450534	1282.8284	0	0
7646	156.129953333333	14650.917801601248	217.70052	0	0
7646	156.129953333333	14651.506216384687	118.30451	0	16
7646	156.129953333333	14652.508516384687	60.31103	0	16
7646	156.129953333333	14652.828731646963	1402.429	0	0
7646	156.129953333333	14652.851562450534	76.22181	0	0
7646	156.129953333333	14652.922401601249	70.63979	0	0
7646	156.129953333333	14652.922401601249	208.41216	0	0
7646	156.129953333333	14654.513116384687	13.923212	0	0
7646	156.129953333333	14654.927001601249	19.153067	0	0
7646	156.129953333333	14655.835631646964	3344.0088	0	16
7646	156.129953333333	14656.837931646964	2409.4758	0	16
7646	156.129953333333	14657.840231646964	3748.955	0	16
7646	156.129953333333	14658.842531646964	2346.9255	0	16
7646	156.129953333333	14659.127715603438	5092.709	0	16
7646	156.129953333333	14659.51542048625	45.182068	0	0
7646	156.129953333333	14659.844831646962	2901.9539	0	16
7646	156.129953333333	14660.048380202188	1643.574	0	16
7646	156.129953333333	14660.130015603438	4592.8706	0	16
7646	156.129953333333	14660.51772048625	182.75699	0	0
7646	156.129953333333	14660.847131646962	2272.9932	0	16
7646	156.129953333333	14661.050680202188	1835.1056	0	16
7646	156.129953333333	14661.132315603438	3269.3428	0	16
7646	156.129953333333	14662.052980202188	1756.6799	0	16
7646	156.129953333333	14662.134615603438	5726.448	0	784
7646	156.129953333333	14662.52232048625	1260.3563	0	0
7646	156.129953333333	14662.851731646962	1141.8219	0	0
7646	156.129953333333	14663.055280202188	1695.0625	0	16
7646	156.129953333333	14663.055280202188	92.359566	0	0
7646	156.129953333333	14663.136915603436	3585.3455	0	16
7646	156.129953333333	14664.52692048625	2892.2307	0	0
7646	156.129953333333	14666.53152048625	3612.642	0	784
7646	156.129953333333	14666.860931646963	317.33096	0	0
7646	156.129953333333	14667.064480202189	565.4965	0	0
7646	156.129953333333	14667.064480202189	1705.3032	0	0
7646	156.129953333333	14667.533820486251	1503.5503	0	16
7646	156.129953333333	14667.863231646963	78.34939	0	0
7646	156.129953333333	14668.536120486251	1763.6705	0	16
7646	156.129953333333	14669.867831646963	19.560883	0	0
7646	156.129953333333	14670.153015603437	1483.6061	0	0
7646	156.129953333333	14670.54072048625	2233.5144	0	0
7646	156.129953333333	14671.073680202187	73.27551	0	0
7646	156.129953333333	14671.073680202187	1779.0984	0	0
7646	156.129953333333	14671.155315603437	97.64442	0	0
7646	156.129953333333	14671.54302048625	2989.2974	0	0
7646	156.129953333333	14673.078280202188	19.910957	0	0
7646	156.129953333333	14674.162215603437	11.529332	0	0
7646	156.129953333333	14674.54992048625	582.73395	0	0
7646	156.129953333333	14683.369228884687	20.164652	0	0
7646	156.129953333333	14684.371528884687	2727.5942	0	0
7646	156.129953333333	14688.380728884687	1173.5344	0	16
7646	156.129953333333	14689.383028884688	2326.7979	0	16
7646	156.129953333333	14690.385328884688	1193.2897	0	16
7646	156.129953333333	14691.387628884688	1449.007	0	16
7646	156.129953333333	14692.371108689375	131.2148	0	0
7646	156.129953333333	14692.389928884688	1880.8889	0	16
7646	156.129953333333	14694.375708689375	393.85397	0	0
7646	156.129953333333	14694.394528884686	1022.5678	0	0
7646	156.129953333333	14698.384908689375	2656.8674	0	16
7646	156.129953333333	14698.403728884687	206.96155	0	16
7646	156.129953333333	14699.387208689375	3548.2515	0	16
7646	156.129953333333	14699.406028884687	121.12861	0	16
7646	156.129953333333	14700.389508689375	1125.0316	0	16
7646	156.129953333333	14700.408328884687	67.59806	0	16
7646	156.129953333333	14700.638465465001	3607.077	0	16
7646	156.129953333333	14701.391808689372	2793.6511	0	16
7646	156.129953333333	14701.410628884687	36.07046	0	16
7646	156.129953333333	14701.640765465001	2402.144	0	16
7646	156.129953333333	14702.643065465	1884.8077	0	16
7646	156.129953333333	14703.645365465	7641.2515	0	784
7646	156.129953333333	14705.473198350832	678.1842	0	0
7646	156.129953333333	14705.473198350832	1921.7565	0	0
7646	156.129953333333	14706.652265465	1478.4723	0	0
7646	156.129953333333	14708.407908689373	108.4834	0	16
7646	156.129953333333	14708.480098350832	2121.6985	0	16
7646	156.129953333333	14709.482398350832	2375.5227	0	784
7646	156.129953333333	14709.482398350832	398.2517	0	16
7646	156.129953333333	14710.412508689373	29.607279	0	0
7646	156.129953333333	14710.484698350832	1921.2643	0	16
7646	156.129953333333	14711.414808689373	14.5471	0	0
7646	156.129953333333	14711.486998350832	2031.0006	0	16
7646	156.129953333333	14716.498498350831	483.8874	0	0
7646	156.129953333333	14716.498498350831	2361.4116	0	0
7646	156.129953333333	14717.500798350831	298.07162	0	0
7646	156.129953333333	14717.500798350831	2236.0242	0	0
7646	156.129953333333	14719.505398350831	97.444176	0	0
7646	156.129953333333	14721.509998350832	26.618147	0	0
7646	156.129953333333	14818.61925824906	841.8312	0	0
7646	156.129953333333	14822.628458249063	1397.2456	0	16
7646	156.129953333333	14823.630758249063	5665.527	0	784
7646	156.129953333333	14824.633058249061	3750.7273	0	16
7646	156.129953333333	14825.635358249063	5417.995	0	16
7646	156.129953333333	14828.642258249063	1779.3281	0	0
7646	156.129953333333	14833.653758249062	142.26778	0	0
7646	156.129953333333	14970.6609189025	2149.2205	0	0
7646	156.129953333333	14973.6678189025	6050.2754	0	0
7646	156.129953333333	14975.6724189025	2147.8137	0	16
7646	156.129953333333	14976.674718902499	4406.23	0	784
7646	156.129953333333	14977.6770189025	2738.7769	0	16
7646	156.129953333333	14978.6793189025	2577.3389	0	16
7646	156.129953333333	14980.000084884805	30.62369	0	0
7646	156.129953333333	14983.006984884803	2735.1462	0	0
7646	156.129953333333	14985.011584884804	3250.9104	0	0
7646	156.129953333333	14987.016184884804	2886.1853	0	16
7646	156.129953333333	14988.018484884804	3658.4014	0	16
7646	156.129953333333	14989.020784884804	3137.405	0	16
7646	156.129953333333	14990.023084884804	2995.5051	0	16
7646	156.129953333333	14991.025384884802	2854.9465	0	16
7646	156.129953333333	14994.032284884803	1532.2891	0	0
7646	156.129953333333	14995.645606356251	22.9922	0	0
7646	156.129953333333	14995.732309451094	18.781984	0	0
7646	156.129953333333	14998.041484884805	73.92899	0	0
7646	156.129953333333	14999.741509451094	1170.1627	0	0
7646	156.129953333333	15000.046084884803	19.079916	0	0
7646	156.129953333333	15000.657106356251	1508.7809	0	16
7646	156.129953333333	15001.65940635625	3023.5374	0	16
7646	156.129953333333	15001.746109451095	5816.0986	0	784
7646	156.129953333333	15002.661706356252	1276.3475	0	16
7646	156.129953333333	15002.748409451095	1637.0253	0	16
7646	156.129953333333	15003.66400635625	4313.5503	0	16
7646	156.129953333333	15003.750709451095	1750.3734	0	16
7646	156.129953333333	15004.66630635625	3863.3726	0	16
7646	156.129953333333	15004.753009451095	3048.7966	0	16
7646	156.129953333333	15007.759909451092	874.618	0	16
7646	156.129953333333	15008.762209451092	886.7625	0	16
7646	156.129953333333	15009.764509451092	416.89163	0	16
7646	156.129953333333	15010.680106356253	2549.421	0	784
7646	156.129953333333	15011.68240635625	1586.0543	0	16
7646	156.129953333333	15012.68470635625	2324.2305	0	16
7646	156.129953333333	15052.091664108437	17.836935	0	0
7646	156.129953333333	15053.093964108437	228.99489	0	0
7646	156.129953333333	15055.098564108435	3249.7922	0	0
7646	156.129953333333	15059.107764108438	2192.3577	0	16
7646	156.129953333333	15060.110064108438	1989.9634	0	16
7646	156.129953333333	15061.112364108436	1657.6145	0	16
7646	156.129953333333	15062.114664108438	2657.313	0	16
7646	156.129953333333	15064.119264108436	1012.4727	0	0
7646	156.129953333333	15068.128464108437	763.06165	0	0
7646	156.129953333333	15128.057429285936	17.611906	0	0
7646	156.129953333333	15134.071229285935	2351.1501	0	16
7646	156.129953333333	15135.073529285935	4174.0806	0	784
7646	156.129953333333	15136.075829285934	1321.0724	0	16
7646	156.129953333333	15137.078129285936	1893.0175	0	16
7646	156.129953333333	15141.087329285934	1545.3466	0	0
7646	156.129953333333	15145.096529285936	155.4505	0	0
7646	156.129953333333	15156.79613571344	508.93698	0	0
7646	156.129953333333	15156.79613571344	1111.8912	0	0
7646	156.129953333333	15159.80303571344	1131.2562	0	16
7646	156.129953333333	15159.80303571344	1061.3254	0	16
7646	156.129953333333	15160.80533571344	1172.3041	0	784
7646	156.129953333333	15160.80533571344	143.20555	0	16
7646	156.129953333333	15161.807635713438	1107.7345	0	16
7646	156.129953333333	15164.81453571344	585.08716	0	0
7646	156.129953333333	15165.81683571344	992.25977	0	0
7646	156.129953333333	15165.81683571344	413.5517	0	0
7646	156.129953333333	15183.6014820275	2894.2307	0	16
7646	156.129953333333	15184.6037820275	3105.3481	0	16
7646	156.129953333333	15185.606082027498	4233.067	0	784
7646	156.129953333333	15186.608382027498	1620.321	0	16
7646	156.129953333333	15190.617582027498	2302.3975	0	0
7646	156.129953333333	15194.68160038076	4094.9587	0	0
7646	156.129953333333	15197.630724652918	1761.0673	0	16
7646	156.129953333333	15197.68850038076	1744.4193	0	16
7646	156.129953333333	15198.633024652918	3308.712	0	16
7646	156.129953333333	15198.69080038076	2501.5476	0	16
7646	156.129953333333	15199.635324652918	1426.0892	0	16
7646	156.129953333333	15199.693100380759	3459.9011	0	784
7646	156.129953333333	15200.637624652918	2232.5405	0	16
7646	156.129953333333	15201.639924652918	2254.5562	0	16
7646	156.129953333333	15201.697700380759	2886.057	0	16
7646	156.129953333333	15202.642224652915	3261.7043	0	16
7646	156.129953333333	15202.700000380759	1940.5555	0	16
7646	156.129953333333	15204.646824652915	2388.0708	0	0
7646	156.129953333333	15204.704600380759	1741.5046	0	0
7646	156.129953333333	15208.656024652915	243.33014	0	0
7646	156.129953333333	15209.658324652915	122.68462	0	0
7646	156.129953333333	15212.665224652916	15.322487	0	0
7646	156.129953333333	15216.833316668215	1687.5225	0	16
7646	156.129953333333	15217.835616668215	938.57184	0	16
7646	156.129953333333	15217.927410204584	2098.0288	0	16
7646	156.129953333333	15218.837916668215	992.1709	0	16
7646	156.129953333333	15218.929710204584	2623.3467	0	16
7646	156.129953333333	15219.840216668215	996.47266	0	16
7646	156.129953333333	15219.932010204582	3533.5283	0	16
7646	156.129953333333	15219.932010204582	5609.1016	0	784
7646	156.129953333333	15220.934310204582	2654.4148	0	16
7646	156.129953333333	15221.844816668216	897.9458	0	0
7646	156.129953333333	15222.938910204582	2360.13	0	0
7646	156.129953333333	15222.938910204582	1267.2969	0	0
7646	156.129953333333	15223.849416668214	1131.7587	0	0
7646	156.129953333333	15223.941210204583	2062.7893	0	0
7646	156.129953333333	15223.941210204583	1781.645	0	0
7646	156.129953333333	15229.955010204583	100.910706	0	0
7646	156.129953333333	15236.283643437724	2673.3552	0	16
7646	156.129953333333	15237.285943437722	2307.0654	0	16
7646	156.129953333333	15238.288243437724	1321.039	0	16
7646	156.129953333333	15239.290543437723	1642.7039	0	16
7646	156.129953333333	15240.292843437723	1618.6285	0	16
7646	156.129953333333	15243.299743437723	1371.3942	0	0
7646	156.129953333333	15244.302043437721	2595.3064	0	0
7646	156.129953333333	15246.306643437725	1833.0089	0	0
7646	156.129953333333	15247.308943437723	1640.832	0	0
7646	156.129953333333	15248.311243437724	88.83099	0	0
7646	156.129953333333	15350.284789715624	13.843526	0	0
7646	156.129953333333	15352.289389715623	1706.9973	0	0
7646	156.129953333333	15355.296289715625	1656.6968	0	0
7646	156.129953333333	15357.300889715623	1506.1398	0	16
7646	156.129953333333	15358.303189715622	1834.3077	0	784
7646	156.129953333333	15359.305489715623	1833.2651	0	16
7646	156.129953333333	15362.312389715624	2189.0464	0	0
7646	156.129953333333	15369.328489715623	25.536213	0	0
7646	156.129953333333	15634.30126302129	1686.248	0	16
7646	156.129953333333	15635.303563021289	1302.7969	0	16
7646	156.129953333333	15636.305863021289	3266.6248	0	784
7646	156.129953333333	15637.308163021287	2069.3792	0	16
7646	156.129953333333	15638.31046302129	1263.2898	0	16
7646	156.129953333333	15641.31736302129	1227.3201	0	16
7646	156.129953333333	15642.319663021288	888.7726	0	16
7646	156.129953333333	15643.32196302129	4390.881	0	784
7646	156.129953333333	15646.32886302129	2252.2268	0	0
7646	156.129953333333	15656.410793057188	2855.0466	0	0
7646	156.129953333333	15658.415393057188	1090.2572	0	16
7646	156.129953333333	15659.417693057187	1515.3312	0	16
7646	156.129953333333	15660.419993057187	1014.06934	0	16
7646	156.129953333333	15664.429193057189	695.3025	0	0
7646	156.129953333333	15666.433793057187	1829.9835	0	0
7646	156.129953333333	15669.440693057186	47.866894	0	0
7646	156.129953333333	15671.445293057186	10.972368	0	0
7646	156.129953333333	15680.195856063281	1221.5692	0	0
7646	156.129953333333	15680.195856063281	867.21533	0	0
7646	156.129953333333	15682.20045606328	942.2414	0	16
7646	156.129953333333	15682.20045606328	1370.3174	0	16
7646	156.129953333333	15683.202756063278	1072.9126	0	16
7646	156.129953333333	15684.20505606328	1400.5939	0	16
7646	156.129953333333	15685.20735606328	1269.1311	0	16
7646	156.129953333333	15685.20735606328	288.32294	0	16
7646	156.129953333333	15687.21195606328	813.89636	0	0
7646	156.129953333333	15774.09322660125	3682.7664	0	0
7646	156.129953333333	15778.10242660125	1868.0139	0	16
7646	156.129953333333	15779.10472660125	2224.9902	0	16
7646	156.129953333333	15780.10702660125	1813.1841	0	16
7646	156.129953333333	15782.1510852625	2890.3135	0	0
7646	156.129953333333	15783.11392660125	1143.6212	0	0
7646	156.129953333333	15783.153385262498	402.75018	0	0
7646	156.129953333333	15785.118526601247	1335.9124	0	0
7646	156.129953333333	15785.1579852625	1453.4703	0	0
7646	156.129953333333	15787.1625852625	3696.9429	0	784
7646	156.129953333333	15788.164885262499	1983.3782	0	16
7646	156.129953333333	15789.127726601248	77.32921	0	0
7646	156.129953333333	15789.1671852625	3259.0244	0	16
7646	156.129953333333	15790.130026601248	41.804432	0	0
7646	156.129953333333	15790.1694852625	1666.4292	0	16
7646	156.129953333333	15792.088275408125	2471.4106	0	16
7646	156.129953333333	15792.134626601248	10.841472	0	0
7646	156.129953333333	15793.090575408125	2157.5256	0	16
7646	156.129953333333	15794.092875408125	916.4071	0	16
7646	156.129953333333	15795.095175408125	1825.6661	0	16
7646	156.129953333333	15796.1832852625	2127.4326	0	0
7646	156.129953333333	15798.1878852625	116.374344	0	0
7646	156.129953333333	15799.1901852625	40.33041	0	0
7646	156.129953333333	15800.106675408124	3864.3872	0	0
7646	156.129953333333	15959.419345558259	22.881687	0	0
7646	156.129953333333	15963.428545558258	1263.4531	0	0
7646	156.129953333333	15965.433145558258	5573.122	0	16
7646	156.129953333333	15966.435445558258	6999.347	0	784
7646	156.129953333333	15967.437745558258	3564.163	0	16
7646	156.129953333333	15968.440045558258	1491.1609	0	16
7646	156.129953333333	15972.449245558257	1848.348	0	16
7646	156.129953333333	15973.451545558259	1500.1111	0	16
7646	156.129953333333	15974.453845558259	3917.8057	0	784
7646	156.129953333333	15978.46304555826	79.81265	0	0
7646	156.129953333333	15979.465345558257	41.737286	0	0
7646	156.129953333333	15981.46994555826	10.183416	0	0
7646	156.129953333333	16023.070527913867	19.994213	0	0
7646	156.129953333333	16026.077427913866	604.9328	0	16
7646	156.129953333333	16027.079727913866	2624.2356	0	16
7646	156.129953333333	16028.082027913868	2961.7878	0	16
7646	156.129953333333	16030.086627913866	3263.1392	0	16
7646	156.129953333333	16031.088927913865	3896.5618	0	16
7646	156.129953333333	16032.091227913867	3196.4014	0	16
7646	156.129953333333	16033.093527913868	1856.7323	0	16
7646	156.129953333333	16034.095827913867	4798.4883	0	784
7646	156.129953333333	16035.098127913867	2334.2952	0	16
7646	156.129953333333	16037.102727913867	2167.8809	0	0
7646	156.129953333333	16043.116527913866	39.457703	0	0
7646	156.129953333333	16044.118827913866	19.936295	0	0
7646	156.129953333333	16052.664341772917	48.178513	0	0
7646	156.129953333333	16055.671241772918	6212.5	0	784
7646	156.129953333333	16056.67354177292	1845.4199	0	16
7646	156.129953333333	16057.675841772918	1308.7622	0	16
7646	156.129953333333	16058.678141772918	1038.4695	0	16
7646	156.129953333333	16059.680441772918	1676.1099	0	16
7646	156.129953333333	16060.682741772918	2117.5564	0	16
7646	156.129953333333	16064.691941772917	766.75256	0	0
7646	156.129953333333	16066.696541772919	1949.4911	0	0
7646	156.129953333333	16067.698841772917	1724.0719	0	0
7646	156.129953333333	16070.70574177292	41.38313	0	0
7646	156.129953333333	16071.708041772918	21.748205	0	0
7646	156.129953333333	16128.657441382293	2040.4707	0	16
7646	156.129953333333	16129.659741382293	2103.6204	0	16
7646	156.129953333333	16130.662041382291	2808.4114	0	784
7646	156.129953333333	16131.664341382293	1202.8553	0	16
7646	156.129953333333	16134.671241382293	1615.9135	0	0
7646	156.129953333333	16136.675841382292	1006.1398	0	0
7646	156.129953333333	16143.691941382292	16.037247	0	0
7646	156.129953333333	16166.396768075	14.207083	0	0
7646	156.129953333333	16167.774292231043	1843.6178	0	0
7646	156.129953333333	16168.776592231043	1773.4456	0	0
7646	156.129953333333	16171.408268074998	1700.3608	0	0
7646	156.129953333333	16171.783492231043	1749.8151	0	16
7646	156.129953333333	16172.410568074996	1787.6963	0	0
7646	156.129953333333	16172.785792231043	3071.7595	0	784
7646	156.129953333333	16173.78809223104	2528.9084	0	16
7646	156.129953333333	16174.415168074996	2688.1702	0	16
7646	156.129953333333	16175.417468074998	565.96564	0	16
7646	156.129953333333	16176.419768074999	2069.9407	0	16
7646	156.129953333333	16176.79499223104	2420.227	0	0
7646	156.129953333333	16177.422068074997	4949.4536	0	784
7646	156.129953333333	16180.428968074997	905.8717	0	0
7646	156.129953333333	16280.653715457813	383.53644	0	0
7646	156.129953333333	16280.653715457813	85.11722	0	0
7646	156.129953333333	16282.658315457811	846.20575	0	0
7646	156.129953333333	16282.658315457811	1670.3026	0	0
7646	156.129953333333	16284.662915457811	1149.3866	0	16
7646	156.129953333333	16284.662915457811	122.888306	0	16
7646	156.129953333333	16285.665215457811	1158.6364	0	16
7646	156.129953333333	16285.665215457811	1462.4523	0	16
7646	156.129953333333	16286.667515457813	782.38104	0	16
7646	156.129953333333	16293.683615457812	24.586391	0	0
7646	156.129953333333	16293.683615457812	103.704575	0	0
7646	156.129953333333	16295.688215457812	33.67183	0	0
7646	156.129953333333	16409.00682238357	11.715494	0	0
7646	156.129953333333	16412.01372238357	3249.8557	0	16
7646	156.129953333333	16413.01602238357	1201.3285	0	16
7646	156.129953333333	16414.01832238357	1427.5807	0	16
7646	156.129953333333	16417.02522238357	1485.3585	0	16
7646	156.129953333333	16418.02752238357	3375.1125	0	16
7646	156.129953333333	16419.029822383567	2728.5686	0	16
7646	156.129953333333	16420.032122383567	1600.5931	0	16
7646	156.129953333333	16423.039022383567	2304.1667	0	0
7646	156.129953333333	16426.045922383568	214.85896	0	0
7646	156.129953333333	16427.282651020105	29.785042	0	0
7646	156.129953333333	16429.052822383568	38.136925	0	0
7646	156.129953333333	16430.289551020105	813.5406	0	16
7646	156.129953333333	16431.291851020105	2986.3992	0	784
7646	156.129953333333	16432.294151020105	2536.2576	0	16
7646	156.129953333333	16434.260035878593	39.532173	0	0
7646	156.129953333333	16434.298751020106	904.9379	0	16
7646	156.129953333333	16435.301051020106	714.23883	0	16
7646	156.129953333333	16436.303351020102	1336.8832	0	16
7646	156.129953333333	16437.266935878593	448.9957	0	16
7646	156.129953333333	16437.266935878593	541.2419	0	16
7646	156.129953333333	16437.305651020102	1892.6293	0	784
7646	156.129953333333	16439.271535878594	1217.6003	0	16
7646	156.129953333333	16439.271535878594	1361.1161	0	16
7646	156.129953333333	16440.273835878594	1509.8634	0	16
7646	156.129953333333	16440.273835878594	147.09497	0	16
7646	156.129953333333	16441.276135878594	1312.045	0	16
7646	156.129953333333	16442.278435878594	1033.835	0	16
7646	156.129953333333	16443.280735878594	1605.7068	0	784
7646	156.129953333333	16445.285335878594	1413.5914	0	0
7646	156.129953333333	16445.285335878594	1128.4196	0	0
7646	156.129953333333	16446.28763587859	123.51056	0	0
7646	156.129953333333	16446.28763587859	857.4735	0	0
7646	156.129953333333	16448.29223587859	416.65082	0	0
7646	156.129953333333	16448.29223587859	750.5613	0	0
7646	156.129953333333	16449.29453587859	268.47855	0	0
7646	156.129953333333	16452.30143587859	54.427353	0	0
7646	156.129953333333	16453.30373587859	29.393278	0	0
7646	156.129953333333	16521.7822555075	2696.7883	0	16
7646	156.129953333333	16522.7845555075	1519.475	0	16
7646	156.129953333333	16523.7868555075	2468.4077	0	16
7646	156.129953333333	16524.7891555075	3037.623	0	784
7646	156.129953333333	16526.7937555075	987.03394	0	16
7646	156.129953333333	16527.796055507497	2446.2688	0	16
7646	156.129953333333	16528.798355507497	1306.1246	0	16
7646	156.129953333333	16531.805255507497	3521.007	0	0
7646	156.129953333333	16532.807555507497	1777.2997	0	0
7646	156.129953333333	16588.018699648124	22.701237	0	0
7646	156.129953333333	16595.034799648125	1030.55	0	16
7646	156.129953333333	16595.034799648125	86.13788	0	0
7646	156.129953333333	16596.037099648125	1057.8806	0	16
7646	156.129953333333	16596.037099648125	38.364788	0	0
7646	156.129953333333	16597.039399648125	998.8677	0	16
7646	156.129953333333	16597.039399648125	871.8099	0	16
7646	156.129953333333	16598.041699648125	201.92938	0	16
7646	156.129953333333	16598.041699648125	874.3514	0	16
7646	156.129953333333	16598.065527169376	33.45765	0	0
7646	156.129953333333	16602.050899648122	2096.5916	0	0
7646	156.129953333333	16602.050899648122	270.55402	0	0
7646	156.129953333333	16604.079327169376	1096.4424	0	16
7646	156.129953333333	16605.057799648122	64.46292	0	0
7646	156.129953333333	16605.057799648122	1983.133	0	16
7646	156.129953333333	16605.081627169377	1800.7491	0	16
7646	156.129953333333	16606.083927169377	2690.8142	0	784
7646	156.129953333333	16607.086227169377	1081.9847	0	16
7646	156.129953333333	16610.093127169377	778.76056	0	0
7646	156.129953333333	16612.097727169377	2165.2087	0	0
7646	156.129953333333	16617.109227169378	29.345991	0	0
7646	156.129953333333	16655.777078739065	39.30353	0	0
7646	156.129953333333	16657.902360195	25.890926	0	0
7646	156.129953333333	16660.788578739066	1285.4384	0	0
7646	156.129953333333	16661.911560195	1805.8392	0	0
7646	156.129953333333	16662.793178739066	1639.6053	0	16
7646	156.129953333333	16663.795478739066	1593.8099	0	16
7646	156.129953333333	16663.795478739066	1876.005	0	784
7646	156.129953333333	16664.797778739066	719.29364	0	16
7646	156.129953333333	16664.797778739066	1776.6234	0	16
7646	156.129953333333	16664.918460195	1478.4434	0	16
7646	156.129953333333	16665.920760195	1328.8533	0	16
7646	156.129953333333	16666.923060195	1243.7706	0	16
7646	156.129953333333	16668.806978739067	711.9138	0	0
7646	156.129953333333	16668.806978739067	165.81194	0	0
7646	156.129953333333	16668.927660195	1766.9344	0	0
7646	156.129953333333	16669.929960194997	1154.8558	0	0
7646	156.129953333333	16672.816178739064	117.42366	0	0
7646	156.129953333333	16672.816178739064	1445.2297	0	0
7646	156.129953333333	16674.941460194997	289.89276	0	0
7646	156.129953333333	16710.836296244106	43.35697	0	0
7646	156.129953333333	16712.840896244106	1589.2544	0	0
7646	156.129953333333	16714.845496244106	1240.8055	0	0
7646	156.129953333333	16715.847796244107	2063.1382	0	0
7646	156.129953333333	16717.852396244107	4586.8584	0	784
7646	156.129953333333	16718.854696244107	2253.3901	0	16
7646	156.129953333333	16719.856996244107	1630.2959	0	16
7646	156.129953333333	16720.859296244107	1901.3759	0	16
7646	156.129953333333	16730.882296244105	22.300417	0	0
7646	156.129953333333	16770.191687650356	1315.8268	0	0
7646	156.129953333333	16771.193987650357	1218.9238	0	0
7646	156.129953333333	16773.198587650357	3329.2332	0	16
7646	156.129953333333	16774.200887650357	1329.3192	0	16
7646	156.129953333333	16775.203187650357	2594.7847	0	16
7646	156.129953333333	16776.205487650357	3636.128	0	784
7646	156.129953333333	16777.207787650357	2974.0974	0	16
7646	156.129953333333	16828.16464035125	2165.2156	0	0
7646	156.129953333333	16831.17154035125	1605.2891	0	0
7646	156.129953333333	16834.17844035125	1623.3148	0	16
7646	156.129953333333	16835.18074035125	1397.3639	0	16
7646	156.129953333333	16836.18304035125	1527.2076	0	16
7646	156.129953333333	16837.18534035125	1144.2004	0	16
7646	156.129953333333	16839.189940351247	968.88727	0	0
7646	156.129953333333	16841.194540351247	1205.7042	0	0
7646	156.129953333333	16844.201440351248	1311.6708	0	0
7646	156.129953333333	16845.203740351248	1378.6354	0	0
7646	156.129953333333	16849.823024736877	997.4237	0	0
7646	156.129953333333	16849.823024736877	83.676956	0	0
7646	156.129953333333	16854.834524736878	1161.9203	0	16
7646	156.129953333333	16855.836824736878	1325.4819	0	16
7646	156.129953333333	16855.836824736878	73.13395	0	0
7646	156.129953333333	16856.839124736878	1377.8723	0	16
7646	156.129953333333	16856.839124736878	1933.9911	0	16
7646	156.129953333333	16857.84142473688	1298.2147	0	16
7646	156.129953333333	16859.84602473688	965.32324	0	0
7646	156.129953333333	16859.84602473688	150.28065	0	0
7646	156.129953333333	16864.85752473688	156.25716	0	0
7646	156.129953333333	16864.85752473688	1947.4062	0	0
7646	156.129953333333	16865.85982473688	93.584145	0	0
7646	156.129953333333	16865.85982473688	1871.321	0	0
7646	156.129953333333	16868.86672473688	15.682454	0	0
7646	156.129953333333	16996.924788001383	20.004238	0	16
7646	156.129953333333	16997.92708800138	177.98764	0	16
7646	156.129953333333	16998.92938800138	189.96797	0	16
7646	156.129953333333	16999.931688001383	1451.1661	0	16
7646	156.129953333333	17003.94088800138	1774.8137	0	16
7646	156.129953333333	17004.94318800138	1019.031	0	16
7646	156.129953333333	17005.94548800138	1067.4248	0	16
7646	156.129953333333	17007.950088001384	1650.5061	0	0
7646	156.129953333333	17009.954688001384	814.58215	0	0
7646	156.129953333333	17010.95698800138	317.8471	0	0
7646	156.129953333333	17013.96388800138	1927.9937	0	0
7646	156.129953333333	17055.587773309377	121.59781	0	0
7646	156.129953333333	17056.590073309373	213.18767	0	0
7646	156.129953333333	17059.596973309377	1010.63324	0	0
7646	156.129953333333	17061.601573309374	1371.7509	0	16
7646	156.129953333333	17062.603873309377	1543.4851	0	16
7646	156.129953333333	17063.606173309377	1518.009	0	16
7646	156.129953333333	17070.62227330938	265.53983	0	0
7646	156.129953333333	17073.629173309375	37.710426	0	0
7646	156.129953333333	17075.633773309375	10.410661	0	0
7646	156.129953333333	17124.49573643677	402.0487	0	0
7646	156.129953333333	17124.49573643677	628.15045	0	0
7646	156.129953333333	17128.50493643677	1426.0839	0	16
7646	156.129953333333	17129.50723643677	274.46347	0	16
7646	156.129953333333	17129.50723643677	1530.2671	0	16
7646	156.129953333333	17130.509536436766	1484.0703	0	16
7646	156.129953333333	17130.509536436766	631.6471	0	16
7646	156.129953333333	17131.511836436766	2314.2537	0	16
7646	156.129953333333	17133.516436436767	1832.7903	0	0
7646	156.129953333333	17133.516436436767	879.814	0	0
7646	156.129953333333	17134.518736436767	652.3221	0	0
7646	156.129953333333	17134.518736436767	54.161594	0	0
7646	156.129953333333	17142.56488162969	1066.6208	0	16
7646	156.129953333333	17142.56488162969	1313.9946	0	16
7646	156.129953333333	17143.56718162969	1125.264	0	16
7646	156.129953333333	17143.56718162969	355.11227	0	16
7646	156.129953333333	17144.56948162969	1091.6147	0	16
7646	156.129953333333	17144.56948162969	430.45682	0	16
7646	156.129953333333	17146.57408162969	264.3078	0	0
7646	156.129953333333	17146.57408162969	823.1979	0	0
7646	156.129953333333	17148.57868162969	480.38043	0	0
7646	156.129953333333	17148.57868162969	1454.9358	0	0
7646	156.129953333333	17150.583281629686	224.83174	0	0
7646	156.129953333333	17150.583281629686	32.324005	0	0
7646	156.129953333333	17153.335993230714	1462.4308	0	0
7646	156.129953333333	17156.342893230714	2079.6523	0	16
7646	156.129953333333	17157.345193230714	2941.3958	0	16
7646	156.129953333333	17158.347493230714	3775.8826	0	784
7646	156.129953333333	17160.352093230715	1457.6277	0	0
7646	156.129953333333	17162.35669323071	898.04474	0	0
7646	156.129953333333	17164.36129323071	574.7506	0	0
7646	156.129953333333	17166.36589323071	2355.0706	0	0
7646	156.129953333333	17189.5679836325	2097.3955	0	0
7646	156.129953333333	17191.5725836325	2233.355	0	16
7646	156.129953333333	17192.5748836325	2996.206	0	784
7646	156.129953333333	17193.5771836325	2130.52	0	16
7646	156.129953333333	17195.5817836325	1766.1418	0	0
7646	156.129953333333	17198.588683632497	1043.6257	0	0
7646	156.129953333333	17306.59425840224	12.830002	0	0
7646	156.129953333333	17307.596558402238	41.392605	0	0
7646	156.129953333333	17308.598858402238	1812.409	0	0
7646	156.129953333333	17309.60115840224	1128.7089	0	0
7646	156.129953333333	17313.610358402242	1050.7449	0	16
7646	156.129953333333	17314.61265840224	1040.2391	0	16
7646	156.129953333333	17315.61495840224	1340.2863	0	16
7646	156.129953333333	17316.61725840224	1066.8582	0	16
7646	156.129953333333	17319.624158402243	379.2166	0	0
7646	156.129953333333	17326.640258402243	11.904921	0	0
7646	156.129953333333	17424.02154766259	978.7062	0	0
7646	156.129953333333	17425.02384766259	1451.8606	0	0
7646	156.129953333333	17427.02844766259	2648.6587	0	16
7646	156.129953333333	17428.03074766259	3401.0657	0	784
7646	156.129953333333	17429.033047662586	2327.7183	0	16
7646	156.129953333333	17433.042247662586	2135.796	0	0
7646	156.129953333333	17434.044547662586	890.1515	0	0
7646	156.129953333333	17500.317752840623	32.007072	0	0
7646	156.129953333333	17505.329252840624	1324.6451	0	0
7646	156.129953333333	17505.329252840624	2792.0593	0	0
7646	156.129953333333	17507.33385284062	2049.985	0	16
7646	156.129953333333	17507.33385284062	451.95868	0	16
7646	156.129953333333	17508.336152840624	420.45795	0	16
7646	156.129953333333	17508.336152840624	2202.9136	0	784
7646	156.129953333333	17509.338452840624	2176.002	0	16
7646	156.129953333333	17509.338452840624	687.7832	0	16
7646	156.129953333333	17512.34535284062	1360.4492	0	0
7646	156.129953333333	17512.34535284062	908.0618	0	0
7646	156.129953333333	17513.347652840625	1026.1141	0	0
7646	156.129953333333	17515.35225284062	496.31598	0	0
7646	156.129953333333	17515.35225284062	1331.4624	0	0
7646	156.129953333333	17516.354552840625	320.44882	0	0
7646	156.129953333333	17516.354552840625	2431.272	0	0
7646	156.129953333333	17519.36145284062	66.22475	0	0
7646	156.129953333333	17519.36145284062	1233.8363	0	0
7646	156.129953333333	17524.980426075625	1206.2979	0	0
7646	156.129953333333	17525.98272607563	758.5087	0	0
7646	156.129953333333	17528.98962607563	1288.0911	0	16
7646	156.129953333333	17529.991926075625	1366.5325	0	16
7646	156.129953333333	17530.994226075625	1204.5438	0	16
7646	156.129953333333	17531.996526075625	1512.1407	0	784
7646	156.129953333333	17534.001126075626	2281.2046	0	0
7646	156.129953333333	17535.00342607563	2042.2335	0	0
7646	156.129953333333	17539.012626075626	2113.9153	0	0
7646	156.129953333333	17543.021826075626	21.322023	0	0
7646	156.129953333333	17579.673021047187	11.998871	0	0
7646	156.129953333333	17585.686821047188	831.1895	0	16
7646	156.129953333333	17586.689121047188	1466.7594	0	16
7646	156.129953333333	17587.691421047188	1308.4891	0	16
7646	156.129953333333	17591.700621047188	858.37225	0	0
7646	156.129953333333	17592.986319695417	282.62152	0	0
7646	156.129953333333	17595.993219695418	189.35654	0	0
7646	156.129953333333	17596.712121047185	2329.638	0	0
7646	156.129953333333	17597.714421047185	2072.3157	0	0
7646	156.129953333333	17597.997819695418	1988.6641	0	784
7646	156.129953333333	17599.000119695418	1104.8475	0	16
7646	156.129953333333	17600.00241969542	1524.708	0	16
7646	156.129953333333	17601.00471969542	824.5941	0	16
7646	156.129953333333	17603.00931969542	1080.0233	0	0
7646	156.129953333333	17616.571326817277	1287.7504	0	16
7646	156.129953333333	17617.573626817277	1251.6742	0	16
7646	156.129953333333	17618.575926817277	1284.3531	0	16
7646	156.129953333333	17619.578226817277	1547.3518	0	16
7646	156.129953333333	17621.582826817277	956.7725	0	16
7646	156.129953333333	17622.585126817277	1267.6549	0	16
7646	156.129953333333	17623.587426817277	904.68915	0	16
7646	156.129953333333	17624.589726817278	2447.0693	0	784
7646	156.129953333333	17629.601226817274	1503.2493	0	0
7646	156.129953333333	17652.11166566375	996.73096	0	0
7646	156.129953333333	17654.11626566375	4034.629	0	784
7646	156.129953333333	17655.11856566375	605.18036	0	16
7646	156.129953333333	17656.12086566375	1693.9685	0	16
7646	156.129953333333	17658.12546566375	1228.6041	0	16
7646	156.129953333333	17659.12776566375	1496.1194	0	16
7646	156.129953333333	17660.13006566375	1541.618	0	784
7646	156.129953333333	17663.136965663747	948.2524	0	0
7646	156.129953333333	17667.0108061325	17.519945	0	0
7646	156.129953333333	17667.146165663748	229.37424	0	0
7646	156.129953333333	17668.148465663748	2057.3992	0	0
7646	156.129953333333	17672.0223061325	750.99243	0	0
7646	156.129953333333	17672.0223061325	339.27606	0	0
7646	156.129953333333	17672.157665663748	14.068092	0	0
7646	156.129953333333	17674.0269061325	1044.9675	0	16
7646	156.129953333333	17675.0292061325	1275.7297	0	16
7646	156.129953333333	17675.0292061325	988.4106	0	16
7646	156.129953333333	17676.0315061325	1269.1534	0	16
7646	156.129953333333	17676.0315061325	1411.7882	0	16
7646	156.129953333333	17677.033806132502	1169.8291	0	16
7646	156.129953333333	17677.033806132502	435.304	0	16
7646	156.129953333333	17685.0522061325	72.73991	0	0
7646	156.129953333333	17685.0522061325	1071.4989	0	0
7646	156.129953333333	17932.471072695	1158.6853	0	16
7646	156.129953333333	17933.473372695	1598.7549	0	16
7646	156.129953333333	17934.475672695	2479.3213	0	16
7646	156.129953333333	17934.99508076313	1441.6156	0	0
7646	156.129953333333	17935.99738076313	1431.1177	0	0
7646	156.129953333333	17936.480272695	3210.3723	0	784
7646	156.129953333333	17937.482572695	2212.9805	0	16
7646	156.129953333333	17938.001980763125	1279.6134	0	16
7646	156.129953333333	17938.484872695	2505.003	0	16
7646	156.129953333333	17939.004280763125	1969.146	0	16
7646	156.129953333333	17940.006580763125	1871.8713	0	16
7646	156.129953333333	17941.008880763125	2153.9324	0	16
7646	156.129953333333	17942.494072694997	2535.7927	0	0
7646	156.129953333333	17944.015780763126	1374.4062	0	0
7646	156.129953333333	17947.022680763126	184.064	0	0
7646	156.129953333333	17949.510172694998	21.385975	0	0
7646	156.129953333333	17950.029580763126	35.598156	0	0
7646	156.129953333333	17963.793966340156	40.069405	0	0
7646	156.129953333333	17963.793966340156	942.5414	0	0
7646	156.129953333333	17967.803166340156	173.94368	0	16
7646	156.129953333333	17967.803166340156	554.931	0	16
7646	156.129953333333	17968.805466340156	743.6974	0	16
7646	156.129953333333	17968.805466340156	223.21129	0	16
7646	156.129953333333	17969.807766340156	790.368	0	16
7646	156.129953333333	17970.810066340156	888.821	0	16
7646	156.129953333333	17971.812366340157	992.4495	0	16
7646	156.129953333333	17971.812366340157	87.59185	0	0
7646	156.129953333333	17972.814666340157	905.46124	0	16
7646	156.129953333333	17975.821566340157	507.86298	0	0
7646	156.129953333333	17975.821566340157	315.75235	0	0
7646	156.129953333333	17982.837666340154	20.521616	0	0
7646	156.129953333333	17983.839966340154	10.998002	0	0
7646	156.129953333333	18013.4788531175	1001.8044	0	0
7646	156.129953333333	18015.4834531175	1435.2372	0	16
7646	156.129953333333	18015.4834531175	145.18187	0	16
7646	156.129953333333	18016.4857531175	1450.3507	0	16
7646	156.129953333333	18016.4857531175	907.02527	0	16
7646	156.129953333333	18017.4880531175	1357.5332	0	16
7646	156.129953333333	18017.4880531175	1551.4971	0	16
7646	156.129953333333	18019.342711445002	1929.0142	0	0
7646	156.129953333333	18020.4949531175	747.34094	0	0
7646	156.129953333333	18020.4949531175	1031.8799	0	0
7646	156.129953333333	18023.351911445003	1679.7172	0	0
7646	156.129953333333	18026.358811445003	1820.7876	0	16
7646	156.129953333333	18027.361111445003	1986.5826	0	16
7646	156.129953333333	18028.363411445003	3272.2346	0	784
7646	156.129953333333	18029.365711445003	1514.2821	0	16
7646	156.129953333333	18037.384111445004	2049.1501	0	0
7646	156.129953333333	18039.79138998255	1611.9929	0	16
7646	156.129953333333	18040.274095088433	122.60984	0	0
7646	156.129953333333	18040.274095088433	114.68544	0	0
7646	156.129953333333	18040.391011445005	11.162455	0	0
7646	156.129953333333	18040.79368998255	1738.8057	0	784
7646	156.129953333333	18041.79598998255	1630.732	0	16
7646	156.129953333333	18041.79598998255	440.8085	0	16
7646	156.129953333333	18042.278695088437	96.3046	0	0
7646	156.129953333333	18042.278695088437	445.2129	0	0
7646	156.129953333333	18043.80058998255	1053.3785	0	0
7646	156.129953333333	18043.80058998255	1169.1733	0	0
7646	156.129953333333	18044.283295088433	910.9858	0	0
7646	156.129953333333	18044.283295088433	337.1622	0	0
7646	156.129953333333	18044.80288998255	903.13556	0	0
7646	156.129953333333	18044.80288998255	1568.5724	0	0
7646	156.129953333333	18046.287895088433	1215.9873	0	784
7646	156.129953333333	18046.287895088433	675.34	0	16
7646	156.129953333333	18046.80748998255	457.9479	0	0
7646	156.129953333333	18047.290195088433	820.8779	0	16
7646	156.129953333333	18047.80978998255	1005.6138	0	0
7646	156.129953333333	18047.80978998255	302.66888	0	0
7646	156.129953333333	18048.292495088433	1155.8806	0	16
7646	156.129953333333	18048.292495088433	206.37476	0	16
7646	156.129953333333	18049.81438998255	115.5292	0	0
7646	156.129953333333	18050.297095088434	829.606	0	0
7646	156.129953333333	18050.297095088434	1544.445	0	0
7646	156.129953333333	18051.299395088434	641.1808	0	0
7646	156.129953333333	18051.299395088434	218.9136	0	0
7646	156.129953333333	18051.818989982552	37.418808	0	0
7646	156.129953333333	18089.404139491875	2158.3042	0	784
7646	156.129953333333	18090.406439491875	1485.7	0	16
7646	156.129953333333	18091.408739491875	1792.628	0	16
7646	156.129953333333	18092.411039491875	1314.0911	0	16
7646	156.129953333333	18093.413339491875	1468.3317	0	16
7646	156.129953333333	18095.417939491872	1212.9042	0	0
7646	156.129953333333	18104.438639491873	19.866222	0	0
7646	156.129953333333	18272.322834867082	427.11945	0	0
7646	156.129953333333	18273.325134867082	3160.5803	0	0
7646	156.129953333333	18275.329734867082	1465.0837	0	0
7646	156.129953333333	18277.334334867082	1955.7698	0	784
7646	156.129953333333	18278.336634867082	1267.8005	0	16
7646	156.129953333333	18279.338934867083	1222.9812	0	16
7646	156.129953333333	18281.343534867083	2801.5479	0	0
7646	156.129953333333	18380.59928262099	11.856013	0	0
7646	156.129953333333	18385.61078262099	610.8214	0	0
7646	156.129953333333	18385.61078262099	1815.0391	0	0
7646	156.129953333333	18388.617682620992	1151.1183	0	784
7646	156.129953333333	18388.617682620992	649.83954	0	16
7646	156.129953333333	18389.61998262099	953.5495	0	16
7646	156.129953333333	18390.62228262099	1128.7529	0	16
7646	156.129953333333	18390.62228262099	188.30606	0	16
7646	156.129953333333	18391.624582620992	1002.84906	0	16
7646	156.129953333333	18391.624582620992	745.03375	0	16
7646	156.129953333333	18393.629182620993	655.4729	0	16
7646	156.129953333333	18393.629182620993	11.925925	0	0
7646	156.129953333333	18394.64291160125	1169.0226	0	16
7646	156.129953333333	18395.64521160125	2173.6453	0	16
7646	156.129953333333	18396.63608262099	247.90952	0	16
7646	156.129953333333	18396.64751160125	1665.5529	0	16
7646	156.129953333333	18397.63838262099	147.56151	0	16
7646	156.129953333333	18397.63838262099	2349.7407	0	16
7646	156.129953333333	18397.64981160125	2551.3823	0	784
7646	156.129953333333	18398.64068262099	90.59422	0	16
7646	156.129953333333	18402.66131160125	1837.1613	0	0
7646	156.129953333333	18407.43070317524	5565.649	0	0
7646	156.129953333333	18408.43300317524	2084.21	0	0
7646	156.129953333333	18410.437603175236	1660.149	0	16
7646	156.129953333333	18411.439903175236	3561.1343	0	784
7646	156.129953333333	18412.442203175237	3249.3503	0	16
7646	156.129953333333	18413.444503175237	1896.4302	0	16
7646	156.129953333333	18416.45140317524	951.96796	0	0
7646	156.129953333333	18417.453703175237	683.5548	0	0
7646	156.129953333333	18424.716606191094	21.405735	0	0
7646	156.129953333333	18428.725806191094	1750.8151	0	0
7646	156.129953333333	18430.730406191095	3088.5264	0	0
7646	156.129953333333	18432.735006191095	2549.955	0	784
7646	156.129953333333	18433.737306191095	2324.2434	0	16
7646	156.129953333333	18434.739606191095	1310.9299	0	16
7646	156.129953333333	18436.74420619109	1534.8213	0	0
7646	156.129953333333	18437.74650619109	3109.5632	0	0
7646	156.129953333333	18439.751106191092	632.29926	0	0
7646	156.129953333333	18442.758006191092	167.62685	0	0
7646	156.129953333333	18443.760306191092	106.14384	0	0
7646	156.129953333333	18757.725167828397	1892.9369	0	784
7646	156.129953333333	18758.727467828397	1177.5933	0	16
7646	156.129953333333	18759.729767828398	1840.6356	0	16
7646	156.129953333333	18761.734367828398	2638.1575	0	16
7646	156.129953333333	18762.736667828394	1112.5331	0	16
7646	156.129953333333	18763.738967828394	4667.0234	0	784
7646	156.129953333333	18766.7458678284	3495.7302	0	0
7646	156.129953333333	18771.757367828395	1161.5452	0	16
7646	156.129953333333	18772.430510294915	1556.1027	0	0
7646	156.129953333333	18772.759667828395	2319.5547	0	16
7646	156.129953333333	18773.432810294915	2751.4365	0	0
7646	156.129953333333	18773.7619678284	2211.3918	0	16
7646	156.129953333333	18775.437410294915	3069.5337	0	16
7646	156.129953333333	18776.43971029491	1849.3243	0	16
7646	156.129953333333	18777.44201029491	1877.4675	0	16
7646	156.129953333333	18778.444310294915	1556.5535	0	16
7646	156.129953333333	18781.451210294916	2365.6587	0	0
7646	156.129953333333	18785.460410294912	1322.097	0	0
7646	156.129953333333	18786.462710294913	1863.0696	0	0
7646	156.129953333333	18786.682635743593	11.190559	0	0
7646	156.129953333333	18788.467310294916	31.265	0	0
7646	156.129953333333	18788.68723574359	103.39443	0	0
7646	156.129953333333	18789.689535743593	1858.2441	0	0
7646	156.129953333333	18790.691835743593	456.07657	0	0
7646	156.129953333333	18792.696435743594	1042.4164	0	0
7646	156.129953333333	18794.70103574359	1134.0437	0	16
7646	156.129953333333	18795.380323085625	697.1856	0	0
7646	156.129953333333	18795.380323085625	932.1473	0	0
7646	156.129953333333	18795.70333574359	1321.0653	0	16
7646	156.129953333333	18796.70563574359	1097.8846	0	16
7646	156.129953333333	18798.387223085625	896.618	0	16
7646	156.129953333333	18798.387223085625	1391.702	0	16
7646	156.129953333333	18799.389523085625	1459.1815	0	784
7646	156.129953333333	18799.389523085625	279.38544	0	16
7646	156.129953333333	18799.712535743594	1358.2269	0	0
7646	156.129953333333	18800.391823085625	1038.5092	0	16
7646	156.129953333333	18800.714835743594	2738.2644	0	0
7646	156.129953333333	18802.71943574359	289.58716	0	0
7646	156.129953333333	18803.398723085622	869.2685	0	0
7646	156.129953333333	18803.398723085622	1370.5054	0	0
7646	156.129953333333	18805.72633574359	2577.8374	0	0
7646	156.129953333333	18806.405623085622	328.68478	0	0
7646	156.129953333333	18806.405623085622	322.1667	0	0
7646	156.129953333333	18807.407923085622	1904.3114	0	0
7646	156.129953333333	18807.407923085622	210.26476	0	0
7646	156.129953333333	18810.130646836667	108.19184	0	0
7646	156.129953333333	18810.130646836667	543.50037	0	0
7646	156.129953333333	18811.417123085623	25.257547	0	0
7646	156.129953333333	18814.139846836668	544.70087	0	16
7646	156.129953333333	18814.139846836668	259.64774	0	16
7646	156.129953333333	18815.142146836664	338.8225	0	16
7646	156.129953333333	18815.142146836664	622.6006	0	16
7646	156.129953333333	18816.144446836668	347.56985	0	16
7646	156.129953333333	18816.144446836668	653.7616	0	16
7646	156.129953333333	18817.146746836668	635.66986	0	16
7646	156.129953333333	18817.146746836668	49.887905	0	16
7646	156.129953333333	18820.153646836665	391.6972	0	0
7646	156.129953333333	18820.153646836665	286.29962	0	0
7646	156.129953333333	18823.160546836665	145.76294	0	0
7646	156.129953333333	18823.160546836665	1297.3247	0	0
7646	156.129953333333	18825.16514683667	59.607613	0	0
7646	156.129953333333	18825.16514683667	112.90637	0	0
7646	156.129953333333	18831.273677263707	690.656	0	0
7646	156.129953333333	18833.278277263707	1233.7104	0	16
7646	156.129953333333	18834.280577263708	1285.2445	0	16
7646	156.129953333333	18835.282877263708	638.2365	0	16
7646	156.129953333333	18836.285177263708	2385.1292	0	784
7646	156.129953333333	18837.287477263708	1558.318	0	16
7646	156.129953333333	18838.289777263708	1646.7489	0	16
7646	156.129953333333	18839.292077263708	672.87555	0	16
7646	156.129953333333	18844.303577263705	224.89517	0	0
7646	156.129953333333	18848.312777263705	23.137936	0	0
7646	156.129953333333	18890.09434056835	1333.4495	0	16
7646	156.129953333333	18891.09664056835	1292.2865	0	16
7646	156.129953333333	18892.09894056835	5544.379	0	784
7646	156.129953333333	18894.10354056835	705.6519	0	16
7646	156.129953333333	18895.10584056835	1514.7267	0	16
7646	156.129953333333	18896.108140568347	1067.8442	0	16
7646	156.129953333333	18898.11274056835	1456.4413	0	0
7646	156.129953333333	18904.126540568348	1169.0686	0	0
7646	156.129953333333	18905.128840568348	95.52485	0	0
7646	156.129953333333	18907.133440568352	26.059938	0	0
7646	156.129953333333	18908.135740568352	14.031591	0	0
7646	156.129953333333	18963.99777148818	30.470755	0	0
7646	156.129953333333	18966.00237148818	355.43658	0	16
7646	156.129953333333	18967.030139803304	549.25507	0	16
7646	156.129953333333	18968.00697148818	841.4955	0	16
7646	156.129953333333	18970.037039803305	1207.2405	0	16
7646	156.129953333333	18971.01387148818	2336.1758	0	16
7646	156.129953333333	18972.016171488176	1884.1893	0	16
7646	156.129953333333	18973.018471488176	2925.437	0	16
7646	156.129953333333	18975.048539803305	1851.184	0	16
7646	156.129953333333	18976.02537148818	2242.759	0	16
7646	156.129953333333	18977.02767148818	2853.4104	0	784
7646	156.129953333333	18983.066939803302	52.777874	0	0
7646	156.129953333333	18986.048371488178	18.19791	0	0
7646	156.129953333333	18987.617665484646	11.6183405	0	0
7646	156.129953333333	18988.619965484642	40.98344	0	0
7646	156.129953333333	18989.622265484642	1892.2827	0	0
7646	156.129953333333	18992.629165484646	889.9919	0	0
7646	156.129953333333	18993.631465484646	4364.2305	0	0
7646	156.129953333333	18995.636065484643	839.4863	0	16
7646	156.129953333333	18996.638365484643	1036.5768	0	16
7646	156.129953333333	18997.640665484643	1558.8448	0	16
7646	156.129953333333	18998.642965484647	1854.6616	0	16
7646	156.129953333333	18999.645265484647	318.75336	0	16
7646	156.129953333333	19004.656765484644	231.5789	0	0
7646	156.129953333333	19005.659065484644	145.749	0	0
7646	156.129953333333	19007.663665484648	51.114727	0	0
7646	156.129953333333	19019.310402980554	1591.4332	0	784
7646	156.129953333333	19020.312702980555	909.6775	0	16
7646	156.129953333333	19021.315002980555	844.2764	0	16
7646	156.129953333333	19023.319602980555	955.20087	0	16
7646	156.129953333333	19024.321902980555	1504.3225	0	16
7646	156.129953333333	19025.324202980555	2436.18	0	784
7646	156.129953333333	19027.328802980555	904.15845	0	0
7646	156.129953333333	19030.335702980556	1696.5984	0	0
7646	156.129953333333	19031.338002980552	1401.318	0	0
7646	156.129953333333	19056.3368148825	46.557796	0	0
7646	156.129953333333	19060.3460148825	1524.8756	0	0
7646	156.129953333333	19063.3529148825	1685.9017	0	16
7646	156.129953333333	19064.3552148825	2554.7402	0	16
7646	156.129953333333	19065.3575148825	3280.1804	0	784
7646	156.129953333333	19066.3598148825	3215.4148	0	16
7646	156.129953333333	19071.371314882497	1552.9517	0	0
7646	156.129953333333	19100.074264791605	729.78296	0	16
7646	156.129953333333	19100.475913364106	48.202557	0	0
7646	156.129953333333	19101.076564791605	844.6849	0	16
7646	156.129953333333	19101.076564791605	231.27534	0	16
7646	156.129953333333	19101.478213364102	130.06644	0	0
7646	156.129953333333	19101.478213364102	1903.8021	0	0
7646	156.129953333333	19102.078864791605	898.0072	0	16
7646	156.129953333333	19102.078864791605	245.384	0	16
7646	156.129953333333	19103.081164791605	730.766	0	16
7646	156.129953333333	19103.482813364106	543.0226	0	0
7646	156.129953333333	19103.482813364106	524.72614	0	0
7646	156.129953333333	19105.085764791605	697.15326	0	0
7646	156.129953333333	19105.487413364106	295.48	0	0
7646	156.129953333333	19105.487413364106	1189.532	0	0
7646	156.129953333333	19107.492013364106	1061.1182	0	0
7646	156.129953333333	19108.092664791606	314.23578	0	16
7646	156.129953333333	19108.092664791606	107.7366	0	16
7646	156.129953333333	19109.094964791606	217.50697	0	16
7646	156.129953333333	19109.094964791606	1062.993	0	16
7646	156.129953333333	19109.496613364103	1840.1324	0	0
7646	156.129953333333	19109.496613364103	911.2606	0	0
7646	156.129953333333	19110.097264791606	143.77455	0	16
7646	156.129953333333	19110.097264791606	353.53598	0	16
7646	156.129953333333	19111.501213364107	1454.3193	0	0
7646	156.129953333333	19111.501213364107	377.94412	0	0
7646	156.129953333333	19112.503513364107	608.46466	0	0
7646	156.129953333333	19113.104164791606	32.268818	0	0
7646	156.129953333333	19114.508113364103	512.2012	0	0
7646	156.129953333333	19114.508113364103	657.5335	0	0
7646	156.129953333333	19118.517313364104	116.10418	0	0
7646	156.129953333333	19118.517313364104	160.88954	0	0
7646	156.129953333333	19120.488028484477	1078.0247	0	16
7646	156.129953333333	19120.488028484477	272.79623	0	16
7646	156.129953333333	19121.490328484477	1146.449	0	16
7646	156.129953333333	19121.490328484477	558.4355	0	16
7646	156.129953333333	19122.492628484477	1128.7947	0	16
7646	156.129953333333	19122.492628484477	60.973476	0	16
7646	156.129953333333	19124.49722848448	890.8987	0	0
7646	156.129953333333	19124.49722848448	1336.6726	0	0
7646	156.129953333333	19126.50182848448	552.8082	0	0
7646	156.129953333333	19126.50182848448	557.5203	0	0
7646	156.129953333333	19127.504128484477	2344.9521	0	0
7646	156.129953333333	19127.504128484477	401.9621	0	0
7646	156.129953333333	19161.093634553046	39.52215	0	0
7646	156.129953333333	19163.098234553046	949.651	0	0
7646	156.129953333333	19164.100534553047	1610.1371	0	0
7646	156.129953333333	19166.105134553047	2503.799	0	0
7646	156.129953333333	19168.109734553047	1715.2289	0	16
7646	156.129953333333	19169.112034553047	2230.3975	0	16
7646	156.129953333333	19170.114334553047	1109.4854	0	16
7646	156.129953333333	19171.116634553047	1336.3413	0	16
7646	156.129953333333	19172.118934553047	1363.3027	0	16
7646	156.129953333333	19176.128134553044	1425.0546	0	0
7646	156.129953333333	19177.130434553044	876.56055	0	0
7646	156.129953333333	19181.139634553045	32.584595	0	0
7646	156.129953333333	19471.526050101456	26.502008	0	0
7646	156.129953333333	19478.542150101457	1891.5208	0	16
7646	156.129953333333	19479.544450101457	1656.6265	0	16
7646	156.129953333333	19480.546750101457	879.84186	0	16
7646	156.129953333333	19481.549050101457	1967.8433	0	784
7646	156.129953333333	19481.574344235178	1572.9667	0	16
7646	156.129953333333	19483.553650101458	783.617	0	16
7646	156.129953333333	19483.578944235178	639.0278	0	16
7646	156.129953333333	19484.555950101458	1382.4631	0	16
7646	156.129953333333	19484.581244235178	1150.0082	0	16
7646	156.129953333333	19485.583544235178	1564.3104	0	784
7646	156.129953333333	19487.562850101458	228.96439	0	16
7646	156.129953333333	19487.58814423518	1396.7745	0	16
7646	156.129953333333	19488.59044423518	1261.0569	0	16
7646	156.129953333333	19489.567450101455	2495.6768	0	784
7646	156.129953333333	19489.59274423518	1283.8276	0	16
7646	156.129953333333	19490.595044235175	1337.2211	0	16
7646	156.129953333333	19497.611144235176	203.30023	0	0
7646	156.129953333333	19501.99141456388	15.56583	0	0
7646	156.129953333333	19506.000614563884	647.8104	0	0
7646	156.129953333333	19506.000614563884	393.2614	0	0
7646	156.129953333333	19509.00751456388	1969.706	0	0
7646	156.129953333333	19509.00751456388	419.60883	0	0
7646	156.129953333333	19511.01211456388	865.9181	0	16
7646	156.129953333333	19511.01211456388	2510.5754	0	16
7646	156.129953333333	19512.01441456388	2514.0142	0	784
7646	156.129953333333	19512.01441456388	1885.8031	0	16
7646	156.129953333333	19513.016714563884	1198.3663	0	16
7646	156.129953333333	19514.019014563884	2050.8892	0	16
7646	156.129953333333	19514.019014563884	298.40558	0	16
7646	156.129953333333	19518.02821456388	682.7839	0	0
7646	156.129953333333	19518.02821456388	762.6578	0	0
7646	156.129953333333	19559.839488140893	610.97845	0	0
7646	156.129953333333	19562.846388140893	1308.5494	0	16
7646	156.129953333333	19563.84868814089	2198.7258	0	784
7646	156.129953333333	19564.85098814089	1395.231	0	16
7646	156.129953333333	19565.853288140894	2170.0479	0	16
7646	156.129953333333	19567.857888140894	971.4438	0	0
7646	156.129953333333	19570.86478814089	1386.6047	0	0
7646	156.129953333333	19573.87168814089	1862.3845	0	0
7646	156.129953333333	19577.88088814089	10.844301	0	0
7646	156.129953333333	19624.51187060927	75.50118	0	0
7646	156.129953333333	19628.52107060927	1521.436	0	0
7646	156.129953333333	19631.52797060927	2432.7166	0	784
7646	156.129953333333	19632.53027060927	1208.7368	0	16
7646	156.129953333333	19633.53257060927	1146.2343	0	16
7646	156.129953333333	19636.44000259402	239.93411	0	0
7646	156.129953333333	19636.53947060927	936.0407	0	0
7646	156.129953333333	19637.44230259402	879.4116	0	0
7646	156.129953333333	19637.54177060927	1349.1105	0	0
7646	156.129953333333	19639.44690259402	1259.4279	0	0
7646	156.129953333333	19639.54637060927	388.67834	0	0
7646	156.129953333333	19642.453802594016	1222.84	0	16
7646	156.129953333333	19643.456102594017	1355.9232	0	16
7646	156.129953333333	19644.45840259402	1570.6134	0	784
7646	156.129953333333	19644.55787060927	18.864082	0	0
7646	156.129953333333	19645.56017060927	10.117026	0	0
7646	156.129953333333	19647.46530259402	1317.8834	0	0
7646	156.129953333333	19649.469902594017	4564.2744	0	0
7646	156.129953333333	19876.89821438703	3601.2344	0	0
7646	156.129953333333	19880.90741438703	2274.923	0	0
7646	156.129953333333	19882.91201438703	2403.6782	0	16
7646	156.129953333333	19883.91431438703	1780.163	0	16
7646	156.129953333333	19884.91661438703	1295.4187	0	16
7646	156.129953333333	19885.91891438703	2437.7598	0	784
7646	156.129953333333	19888.92581438703	1128.984	0	0
7646	156.129953333333	19893.93731438703	1675.0293	0	0
7646	156.129953333333	20068.199458983523	21.62995	0	0
7646	156.129953333333	20071.206358983527	2960.7783	0	0
7646	156.129953333333	20073.210958983524	1157.1034	0	0
7646	156.129953333333	20076.217858983524	1715.7107	0	16
7646	156.129953333333	20077.220158983524	1783.249	0	16
7646	156.129953333333	20078.222458983528	1469.2661	0	16
7646	156.129953333333	20084.236258983525	1729.7677	0	0
7646	156.129953333333	20085.238558983525	1232.6584	0	0
7646	156.129953333333	20100.457388029285	1173.2368	0	0
7646	156.129953333333	20103.46428802929	1063.6624	0	0
7646	156.129953333333	20104.46658802929	1133.0453	0	0
7646	156.129953333333	20107.473488029285	928.0983	0	16
7646	156.129953333333	20108.475788029285	1126.2268	0	16
7646	156.129953333333	20109.47808802929	1793.5903	0	784
7646	156.129953333333	20111.48268802929	3383.2502	0	0
7646	156.129953333333	20113.487288029286	466.67062	0	0
7646	156.129953333333	20120.503388029287	23.534246	0	0
7646	156.129953333333	20201.223058241874	25.339914	0	0
7646	156.129953333333	20208.239158241875	1922.5558	0	16
7646	156.129953333333	20209.241458241875	1601.8737	0	16
7646	156.129953333333	20210.243758241875	1561.6339	0	16
7646	156.129953333333	20211.246058241875	2369.171	0	784
7646	156.129953333333	20212.24835824187	1990.5402	0	16
7646	156.129953333333	20213.250658241872	1213.3429	0	16
7646	156.129953333333	20221.269058241873	2391.8582	0	0
7646	156.129953333333	20302.617682455835	21.404257	0	0
7646	156.129953333333	20303.61998245583	62.82808	0	0
7646	156.129953333333	20306.626882455836	1314.0424	0	0
7646	156.129953333333	20308.631482455836	1117.2825	0	0
7646	156.129953333333	20310.636082455832	1303.425	0	16
7646	156.129953333333	20311.638382455832	986.00714	0	16
7646	156.129953333333	20312.640682455833	3591.4146	0	784
7646	156.129953333333	20315.647582455837	1351.0995	0	0
7646	156.129953333333	20320.659082455833	267.5985	0	0
7646	156.129953333333	20322.663682455837	68.35058	0	0
7646	156.129953333333	20441.897420939586	2163.417	0	0
7646	156.129953333333	20442.899720939586	2046.9352	0	0
7646	156.129953333333	20445.906620939586	1932.1715	0	16
7646	156.129953333333	20446.908920939586	1696.4473	0	16
7646	156.129953333333	20447.911220939586	2164.3252	0	784
7646	156.129953333333	20448.913520939583	1824.1426	0	16
7646	156.129953333333	20454.927320939587	5844.623	0	0
7646	156.129953333333	20455.929620939583	3319.0771	0	0
7646	156.129953333333	20636.253289682394	43.12498	0	16
7646	156.129953333333	20637.255589682398	101.46588	0	16
7646	156.129953333333	20638.257889682398	201.31525	0	16
7646	156.129953333333	20640.262489682398	527.02057	0	0
7646	156.129953333333	20643.269389682395	1023.6885	0	16
7646	156.129953333333	20643.269389682395	1195.062	0	16
7646	156.129953333333	20644.271689682395	715.3685	0	16
7646	156.129953333333	20644.271689682395	1081.9601	0	16
7646	156.129953333333	20645.273989682395	1065.4447	0	16
7646	156.129953333333	20645.273989682395	200.07901	0	16
7646	156.129953333333	20649.283189682395	546.7295	0	0
7646	156.129953333333	20649.283189682395	1174.6641	0	0
7646	156.129953333333	20803.35175387271	1555.3889	0	0
7646	156.129953333333	20807.36095387271	894.4611	0	0
7646	156.129953333333	20808.36325387271	2025.9778	0	0
7646	156.129953333333	20810.36785387271	2085.036	0	16
7646	156.129953333333	20811.37015387271	869.26495	0	16
7646	156.129953333333	20812.37245387271	2622.999	0	784
7646	156.129953333333	20813.37475387271	2195.104	0	16
7646	156.129953333333	20815.37935387271	2092.977	0	16
7646	156.129953333333	20816.381653872708	815.61755	0	16
7646	156.129953333333	20817.383953872708	917.0818	0	16
7646	156.129953333333	20818.92142461078	24.082785	0	0
7646	156.129953333333	20822.39545387271	122.52958	0	0
7646	156.129953333333	20824.935224610785	1230.5054	0	0
7646	156.129953333333	20826.93982461078	1543.0941	0	16
7646	156.129953333333	20827.94212461078	1865.2947	0	16
7646	156.129953333333	20828.94442461078	1814.3231	0	16
7646	156.129953333333	20830.949024610785	3165.9817	0	784
7646	156.129953333333	20830.949024610785	1530.1189	0	16
7646	156.129953333333	20831.951324610785	1071.4424	0	16
7646	156.129953333333	20832.953624610782	1480.961	0	16
7646	156.129953333333	20832.953624610782	994.98676	0	16
7646	156.129953333333	20834.958224610782	531.21533	0	0
7646	156.129953333333	20834.958224610782	1851.0696	0	0
7646	156.129953333333	20836.962824610782	238.00047	0	0
7646	156.129953333333	21080.376340784376	138.11702	0	0
7646	156.129953333333	21082.380940784376	335.79053	0	0
7646	156.129953333333	21084.385540784377	872.208	0	16
7646	156.129953333333	21085.387840784377	1275.2048	0	16
7646	156.129953333333	21085.387840784377	112.719765	0	0
7646	156.129953333333	21086.390140784377	1616.7316	0	16
7646	156.129953333333	21086.390140784377	1460.0807	0	16
7646	156.129953333333	21088.394740784377	2026.2795	0	784
7646	156.129953333333	21089.397040784377	1049.3685	0	16
7646	156.129953333333	21090.399340784377	1722.5072	0	16
7646	156.129953333333	21092.403940784377	1413.2449	0	0
7646	156.129953333333	21096.413140784374	421.47513	0	0
7646	156.129953333333	21100.422340784375	64.37368	0	0
7646	156.129953333333	21103.429240784375	10.901955	0	0
7646	156.129953333333	21126.74772490375	52.7926	0	0
7646	156.129953333333	21130.75692490375	704.04083	0	0
7646	156.129953333333	21130.75692490375	372.48575	0	0
7646	156.129953333333	21131.75922490375	2610.2314	0	0
7646	156.129953333333	21131.75922490375	983.39136	0	0
7646	156.129953333333	21134.76612490375	1483.5211	0	16
7646	156.129953333333	21135.76842490375	1578.5411	0	16
7646	156.129953333333	21135.76842490375	58.428123	0	0
7646	156.129953333333	21136.770724903752	1486.0624	0	16
7646	156.129953333333	21138.775324903752	1103.319	0	0
7646	156.129953333333	21138.775324903752	1734.5577	0	0
7646	156.129953333333	21140.779924903753	663.6007	0	0
7646	156.129953333333	21140.779924903753	1156.5505	0	0
7646	156.129953333333	21142.78452490375	331.3955	0	0
7646	156.129953333333	21143.78682490375	219.79007	0	0
7646	156.129953333333	21147.796024903753	29.187525	0	0
7646	156.129953333333	21155.94380784406	13.415622	0	0
7646	156.129953333333	21161.957607844062	2844.4165	0	0
7646	156.129953333333	21164.964507844063	1314.0917	0	16
7646	156.129953333333	21165.966807844063	1535.2069	0	784
7646	156.129953333333	21166.969107844063	1446.5964	0	16
7646	156.129953333333	21167.69517851942	43.23803	0	0
7646	156.129953333333	21169.97600784406	2388.7876	0	0
7646	156.129953333333	21170.100200424582	309.97165	0	0
7646	156.129953333333	21170.100200424582	23.288307	0	0
7646	156.129953333333	21170.97830784406	2367.2063	0	0
7646	156.129953333333	21172.104800424582	342.42926	0	0
7646	156.129953333333	21172.104800424582	675.8954	0	0
7646	156.129953333333	21172.706678519422	2312.21	0	0
7646	156.129953333333	21173.107100424582	860.14557	0	0
7646	156.129953333333	21173.107100424582	246.31702	0	0
7646	156.129953333333	21175.111700424583	1086.1726	0	16
7646	156.129953333333	21175.111700424583	1934.3296	0	16
7646	156.129953333333	21175.713578519422	2396.8765	0	784
7646	156.129953333333	21176.114000424583	1093.7037	0	16
7646	156.129953333333	21176.114000424583	531.5709	0	16
7646	156.129953333333	21176.715878519426	674.3363	0	16
7646	156.129953333333	21176.99210784406	1327.4822	0	0
7646	156.129953333333	21177.116300424583	178.3011	0	16
7646	156.129953333333	21177.116300424583	1031.6898	0	16
7646	156.129953333333	21177.718178519426	2260.54	0	16
7646	156.129953333333	21177.810880883757	599.075	0	16
7646	156.129953333333	21178.813180883757	1187.5084	0	16
7646	156.129953333333	21179.120900424583	119.533714	0	0
7646	156.129953333333	21179.120900424583	769.0348	0	0
7646	156.129953333333	21179.722778519423	1249.7432	0	16
7646	156.129953333333	21183.824680883758	1042.1451	0	16
7646	156.129953333333	21184.132400424583	154.72897	0	0
7646	156.129953333333	21184.132400424583	41.379757	0	0
7646	156.129953333333	21184.826980883758	2120.1982	0	784
7646	156.129953333333	21185.829280883754	1538.6864	0	16
7646	156.129953333333	21186.137000424584	60.81993	0	0
7646	156.129953333333	21186.137000424584	1140.831	0	0
7646	156.129953333333	21186.831580883758	696.61487	0	16
7646	156.129953333333	21188.61886705151	2469.4504	0	0
7646	156.129953333333	21188.836180883754	652.2384	0	0
7646	156.129953333333	21192.62806705151	920.33386	0	0
7646	156.129953333333	21193.630367051508	658.13654	0	0
7646	156.129953333333	21195.634967051512	2376.2268	0	16
7646	156.129953333333	21195.852280883755	631.6545	0	0
7646	156.129953333333	21196.63726705151	4083.0974	0	784
7646	156.129953333333	21197.639567051512	1307.9198	0	16
7646	156.129953333333	21200.646467051512	1005.25366	0	0
7646	156.129953333333	21208.66486705151	26.01984	0	0
7646	156.129953333333	21215.999303568435	1637.4926	0	0
7646	156.129953333333	21215.999303568435	29.799322	0	0
7646	156.129953333333	21217.00160356844	71.92755	0	0
7646	156.129953333333	21217.00160356844	166.15645	0	0
7646	156.129953333333	21219.006203568435	258.1028	0	0
7646	156.129953333333	21219.006203568435	703.0726	0	0
7646	156.129953333333	21220.00850356844	402.58456	0	0
7646	156.129953333333	21220.00850356844	216.19893	0	0
7646	156.129953333333	21223.01540356844	840.6138	0	16
7646	156.129953333333	21223.01540356844	177.20235	0	16
7646	156.129953333333	21224.01770356844	727.3501	0	16
7646	156.129953333333	21225.020003568436	20.238997	0	0
7646	156.129953333333	21225.020003568436	917.08344	0	784
7646	156.129953333333	21226.02230356844	866.0744	0	16
7646	156.129953333333	21226.02230356844	372.67953	0	16
7646	156.129953333333	21228.026903568436	120.77385	0	0
7646	156.129953333333	21228.026903568436	647.0519	0	0
7646	156.129953333333	21233.038403568436	130.91759	0	0
7646	156.129953333333	21233.038403568436	1044.4265	0	0
7646	156.129953333333	21235.043003568437	51.574333	0	0
7646	156.129953333333	21235.043003568437	562.08746	0	0
7646	156.129953333333	21237.047603568437	17.601639	0	0
7646	156.129953333333	21746.14671701082	107.49247	0	16
7646	156.129953333333	21746.14671701082	2700.367	0	0
7646	156.129953333333	21747.149017010815	19.399246	0	0
7646	156.129953333333	21747.149017010815	194.21544	0	16
7646	156.129953333333	21748.15131701082	1398.6644	0	16
7646	156.129953333333	21748.15131701082	310.33142	0	16
7646	156.129953333333	21752.160517010816	604.6814	0	16
7646	156.129953333333	21753.162817010816	627.81665	0	16
7646	156.129953333333	21754.16511701082	666.7648	0	16
7646	156.129953333333	21755.167417010816	701.68463	0	16
7646	156.129953333333	21755.167417010816	193.49202	0	16
7646	156.129953333333	21758.174317010817	383.3374	0	0
7646	156.129953333333	21758.174317010817	2087.271	0	0
7646	156.129953333333	21760.17891701082	202.04034	0	0
7646	156.129953333333	21760.17891701082	832.6902	0	0
7646	156.129953333333	21764.188117010817	34.630234	0	0
7646	156.129953333333	21966.942915202944	20.593197	0	0
7646	156.129953333333	21968.947515202944	129.56453	0	16
7646	156.129953333333	21969.866533897144	62.036686	0	16
7646	156.129953333333	21969.949815202945	395.59827	0	16
7646	156.129953333333	21970.868833897144	67.8243	0	16
7646	156.129953333333	21970.952115202945	321.34518	0	16
7646	156.129953333333	21971.871133897144	119.955864	0	16
7646	156.129953333333	21971.871133897144	1300.0314	0	784
7646	156.129953333333	21972.87343389714	194.1876	0	16
7646	156.129953333333	21972.87343389714	82.21528	0	16
7646	156.129953333333	21972.956715202945	876.87805	0	16
7646	156.129953333333	21973.875733897145	282.37225	0	16
7646	156.129953333333	21973.875733897145	87.603004	0	16
7646	156.129953333333	21973.959015202945	746.4619	0	16
7646	156.129953333333	21974.961315202945	658.79364	0	16
7646	156.129953333333	21975.88033389714	719.735	0	16
7646	156.129953333333	21975.963615202945	873.76984	0	16
7646	156.129953333333	21976.882633897145	90.17809	0	16
7646	156.129953333333	21976.882633897145	508.31537	0	16
7646	156.129953333333	21976.965915202945	854.589	0	16
7646	156.129953333333	21977.884933897145	453.71558	0	16
7646	156.129953333333	21977.968215202945	786.72833	0	16
7646	156.129953333333	21978.88723389714	1023.52203	0	784
7646	156.129953333333	21978.88723389714	520.3731	0	16
7646	156.129953333333	21981.89413389714	345.3296	0	0
7646	156.129953333333	21981.89413389714	83.10742	0	0
7646	156.129953333333	21981.977415202946	333.07645	0	0
7646	156.129953333333	21986.905633897146	66.926994	0	0
7646	156.129953333333	21986.905633897146	99.12583	0	0
7646	156.129953333333	21986.988915202943	105.9496	0	0
7646	156.129953333333	21989.912533897146	15.631022	0	0
7646	156.129953333333	22277.261705748748	103.62581	0	0
7646	156.129953333333	22277.261705748748	1289.5792	0	0
7646	156.129953333333	22279.266305748748	312.9316	0	0
7646	156.129953333333	22279.266305748748	99.33643	0	0
7646	156.129953333333	22283.27550574875	848.04333	0	16
7646	156.129953333333	22283.27550574875	117.59379	0	16
7646	156.129953333333	22284.27780574875	548.6277	0	16
7646	156.129953333333	22285.28010574875	882.1773	0	784
7646	156.129953333333	22287.28470574875	719.2332	0	0
7646	156.129953333333	22289.28930574875	1019.2299	0	0
7646	156.129953333333	22289.28930574875	474.46207	0	0
7646	156.129953333333	22291.29390574875	259.58987	0	16
7646	156.129953333333	22291.29390574875	912.1262	0	784
7646	156.129953333333	22292.29620574875	180.13797	0	16
7646	156.129953333333	22292.29620574875	71.19376	0	16
7646	156.129953333333	22293.298505748746	120.13941	0	16
7646	156.129953333333	22293.298505748746	651.2215	0	16
7646	156.129953333333	22492.905552873035	1293.9596	0	0
7646	156.129953333333	22493.907852873035	1105.1829	0	0
7646	156.129953333333	22495.91245287303	1855.2732	0	784
7646	156.129953333333	22496.914752873035	1171.4033	0	16
7646	156.129953333333	22497.917052873036	1366.6917	0	16
7646	156.129953333333	22498.070626979894	43.83624	0	0
7646	156.129953333333	22498.919352873036	865.8403	0	16
7646	156.129953333333	22500.923952873036	2508.0708	0	0
7646	156.129953333333	22501.926252873032	3845.5547	0	0
7646	156.129953333333	22502.079826979894	739.75726	0	0
7646	156.129953333333	22502.079826979894	754.22754	0	0
7646	156.129953333333	22505.086726979895	1811.0354	0	784
7646	156.129953333333	22505.086726979895	958.7617	0	16
7646	156.129953333333	22506.089026979895	962.2671	0	16
7646	156.129953333333	22507.09132697989	1679.3041	0	16
7646	156.129953333333	22508.093626979895	1654.9634	0	16
7646	156.129953333333	22510.09822697989	1796.0845	0	0
7646	156.129953333333	22510.09822697989	387.68735	0	0
7646	156.129953333333	22512.102826979895	743.6566	0	16
7646	156.129953333333	22513.10512697989	911.8269	0	16
7646	156.129953333333	22513.10512697989	1980.2812	0	16
7646	156.129953333333	22514.107426979896	663.4505	0	16
7646	156.129953333333	22514.107426979896	2044.0585	0	784
7646	156.129953333333	22515.109726979896	621.25336	0	16
7646	156.129953333333	22518.116626979896	124.78223	0	0
7646	156.129953333333	22518.116626979896	2328.2502	0	0
7646	156.129953333333	22520.121226979893	43.681923	0	0
7646	156.129953333333	22522.125826979893	13.466658	0	0
7646	156.129953333333	22616.304597290004	579.86414	0	0
7646	156.129953333333	22616.304597290004	1054.8617	0	0
7646	156.129953333333	22618.309197290004	689.82837	0	16
7646	156.129953333333	22619.311497290004	874.1348	0	16
7646	156.129953333333	22619.311497290004	803.2657	0	16
7646	156.129953333333	22620.31379729	871.874	0	16
7646	156.129953333333	22621.316097290004	818.27985	0	16
7646	156.129953333333	22621.316097290004	39.347645	0	0
7646	156.129953333333	22623.32069729	610.4412	0	0
7646	156.129953333333	22626.32759729	272.80472	0	0
7646	156.129953333333	22628.332197290005	37.23257	0	0
7646	156.129953333333	22628.332197290005	128.82727	0	0
7646	156.129953333333	22631.339097290005	31.612719	0	0
7646	156.129953333333	22631.339097290005	13.402812	0	0
7646	156.129953333333	22633.34369729	10.478599	0	0
7646	156.129953333333	22695.9429927492	67.1045	0	0
7646	156.129953333333	22695.9429927492	1386.317	0	0
7646	156.129953333333	22696.9452927492	145.50156	0	0
7646	156.129953333333	22696.9452927492	36.3179	0	0
7646	156.129953333333	22701.9567927492	1138.021	0	16
7646	156.129953333333	22701.9567927492	159.34016	0	16
7646	156.129953333333	22702.9590927492	780.8568	0	16
7646	156.129953333333	22702.9590927492	1308.0203	0	16
7646	156.129953333333	22703.9613927492	1399.8585	0	784
7646	156.129953333333	22704.9636927492	1070.2642	0	16
7646	156.129953333333	22705.9659927492	1323.0536	0	16
7646	156.129953333333	22705.9659927492	380.99686	0	16
7646	156.129953333333	22707.970592749196	981.8482	0	0
7646	156.129953333333	22711.979792749196	318.6671	0	0
7646	156.129953333333	22717.993592749197	18.0305	0	0
7646	156.129953333333	22928.475141430623	116.4363	0	0
7646	156.129953333333	22928.475141430623	692.799	0	0
7646	156.129953333333	22929.477441430623	870.53516	0	0
7646	156.129953333333	22929.477441430623	248.72115	0	0
7646	156.129953333333	22931.482041430623	1094.7261	0	784
7646	156.129953333333	22931.482041430623	153.44803	0	16
7646	156.129953333333	22932.484341430623	837.9089	0	16
7646	156.129953333333	22933.486641430623	1057.6235	0	16
7646	156.129953333333	22933.486641430623	300.61685	0	16
7646	156.129953333333	22935.491241430624	794.73694	0	0
7646	156.129953333333	22937.495841430624	513.9411	0	0
7646	156.129953333333	22937.495841430624	784.25696	0	0
7646	156.129953333333	22943.509641430624	47.85901	0	0
7646	156.129953333333	22943.509641430624	984.4713	0	0
7646	156.129953333333	23424.69436250141	57.980743	0	0
7646	156.129953333333	23425.69666250141	129.81651	0	0
7646	156.129953333333	23427.701262501407	431.2196	0	0
7646	156.129953333333	23430.708162501407	1187.912	0	0
7646	156.129953333333	23430.708162501407	17.638475	0	0
7646	156.129953333333	23432.712762501407	1553.6018	0	16
7646	156.129953333333	23433.715062501407	1604.9597	0	16
7646	156.129953333333	23433.715062501407	1726.9315	0	784
7646	156.129953333333	23434.717362501407	1374.2036	0	16
7646	156.129953333333	23435.719662501408	1047.8783	0	16
7646	156.129953333333	23438.726562501408	817.22723	0	0
7646	156.129953333333	23438.726562501408	2140.6995	0	0
7646	156.129953333333	23440.731162501404	448.34967	0	0
7646	156.129953333333	23440.731162501404	1593.634	0	0
7646	156.129953333333	23441.733462501405	312.49545	0	0
7646	156.129953333333	23445.74266250141	51.319435	0	0
7646	156.129953333333	23445.74266250141	1593.2787	0	0
7646	156.129953333333	23538.751101928676	40.59474	0	0
7646	156.129953333333	23542.760301928676	471.8486	0	0
7646	156.129953333333	23544.764901928673	840.9214	0	0
7646	156.129953333333	23546.769501928677	1538.5079	0	784
7646	156.129953333333	23547.771801928673	397.92453	0	16
7646	156.129953333333	23548.774101928677	1185.2039	0	16
7646	156.129953333333	23550.778701928673	991.74194	0	0
7646	156.129953333333	23551.781001928677	1190.6956	0	0
7646	156.129953333333	23556.792501928674	156.70195	0	0
7646	156.129953333333	23559.799401928674	40.437428	0	0
7646	156.129953333333	23906.6391988525	12.481777	0	0
7646	156.129953333333	23912.6529988525	589.64813	0	0
7646	156.129953333333	23912.6529988525	2056.9734	0	0
7646	156.129953333333	23915.6598988525	1039.8502	0	16
7646	156.129953333333	23916.6621988525	1092.2272	0	16
7646	156.129953333333	23917.664498852504	1079.2286	0	16
7646	156.129953333333	23917.664498852504	675.8757	0	16
7646	156.129953333333	23919.6690988525	764.8625	0	0
7646	156.129953333333	23927.6874988525	68.87219	0	0
7646	156.129953333333	23927.6874988525	922.2836	0	0
7646	156.129953333333	23928.6897988525	42.308975	0	0
7646	156.129953333333	23928.6897988525	945.05444	0	0
7646	156.129953333333	23985.195409925	1820.0278	0	0
7646	156.129953333333	23986.197709925	1009.99615	0	0
7646	156.129953333333	23988.202309925	841.0874	0	16
7646	156.129953333333	23989.204609925	735.3433	0	16
7646	156.129953333333	23990.206909925	2048.0908	0	16
7646	156.129953333333	23991.209209925	2163.1174	0	784
7646	156.129953333333	23993.213809925	1339.2405	0	0
7646	156.129953333333	23995.218409924997	769.5278	0	16
7646	156.129953333333	23996.220709924997	1129.4185	0	16
7646	156.129953333333	23997.223009924997	1623.2279	0	16
7646	156.129953333333	23999.227609924998	889.85004	0	0
7646	156.129953333333	24000.153352313555	11.545818	0	0
7646	156.129953333333	24000.229909924998	140.79196	0	0
7646	156.129953333333	24002.15795231356	71.97842	0	16
7646	156.129953333333	24002.15795231356	988.9514	0	0
7646	156.129953333333	24002.234509924998	149.90036	0	16
7646	156.129953333333	24003.236809924998	33.007504	0	16
7646	156.129953333333	24004.16255231356	250.07387	0	16
7646	156.129953333333	24004.16255231356	1436.3796	0	0
7646	156.129953333333	24005.241409924998	10.742669	0	0
7646	156.129953333333	24006.167152313556	561.51166	0	0
7646	156.129953333333	24006.167152313556	395.46542	0	0
7646	156.129953333333	24007.16945231356	735.35815	0	0
7646	156.129953333333	24007.16945231356	150.97232	0	0
7646	156.129953333333	24009.174052313556	333.81076	0	16
7646	156.129953333333	24009.174052313556	1003.18164	0	16
7646	156.129953333333	24010.17635231356	928.1493	0	16
7646	156.129953333333	24011.17865231356	1049.7343	0	16
7646	156.129953333333	24011.17865231356	206.1911	0	16
7646	156.129953333333	24012.180952313556	983.7953	0	16
7646	156.129953333333	24012.180952313556	1500.8568	0	784
7646	156.129953333333	24017.192452313557	340.00317	0	16
7646	156.129953333333	24017.192452313557	103.71863	0	16
7646	156.129953333333	24018.194752313557	241.61185	0	16
7646	156.129953333333	24018.194752313557	1473.7175	0	784
7646	156.129953333333	24019.197052313557	165.28082	0	16
7646	156.129953333333	24019.197052313557	580.5091	0	16
7646	156.129953333333	24022.203952313557	2194.7715	0	0
7646	156.129953333333	24022.203952313557	42.817993	0	0
7646	156.129953333333	24023.206252313557	25.561707	0	0
7646	156.129953333333	24320.724598016677	12.704325	0	0
7646	156.129953333333	24321.72689801668	35.013584	0	0
7646	156.129953333333	24324.370915754218	10.410901	0	0
7646	156.129953333333	24325.73609801668	461.82642	0	16
7646	156.129953333333	24325.73609801668	2484.9988	0	784
7646	156.129953333333	24326.37551575422	66.61039	0	0
7646	156.129953333333	24326.738398016678	1907.8181	0	16
7646	156.129953333333	24326.738398016678	668.51135	0	16
7646	156.129953333333	24327.74069801668	732.7983	0	16
7646	156.129953333333	24330.38471575422	816.1661	0	0
7646	156.129953333333	24330.747598016682	727.75433	0	16
7646	156.129953333333	24331.749898016682	1078.8516	0	16
7646	156.129953333333	24332.38931575422	653.8351	0	0
7646	156.129953333333	24332.75219801668	1274.8406	0	16
7646	156.129953333333	24332.75219801668	1724.1627	0	784
7646	156.129953333333	24333.754498016682	1149.5544	0	16
7646	156.129953333333	24333.754498016682	60.400867	0	0
7646	156.129953333333	24334.39391575422	1595.8693	0	16
7646	156.129953333333	24334.75679801668	986.2169	0	16
7646	156.129953333333	24334.75679801668	233.79398	0	16
7646	156.129953333333	24335.39621575422	844.83344	0	16
7646	156.129953333333	24336.39851575422	2610.2034	0	784
7646	156.129953333333	24337.400815754216	2572.822	0	16
7646	156.129953333333	24341.77289801668	103.25667	0	0
7646	156.129953333333	24341.77289801668	2244.1948	0	0
7646	156.129953333333	24349.428415754217	10.85812	0	0
7646	156.129953333333	24378.537511778213	158.08055	0	0
7646	156.129953333333	24381.544411778214	651.3044	0	0
7646	156.129953333333	24381.544411778214	1301.1699	0	0
7646	156.129953333333	24382.546711778214	866.49146	0	0
7646	156.129953333333	24382.546711778214	1215.4854	0	0
7646	156.129953333333	24385.553611778214	1114.7964	0	16
7646	156.129953333333	24386.555911778214	1319.3438	0	16
7646	156.129953333333	24386.555911778214	346.9486	0	16
7646	156.129953333333	24387.558211778214	1257.0227	0	16
7646	156.129953333333	24387.558211778214	821.6004	0	16
7646	156.129953333333	24388.56051177821	1135.7134	0	16
7646	156.129953333333	24388.56051177821	416.0521	0	16
7646	156.129953333333	24389.56281177821	1855.5006	0	16
7646	156.129953333333	24393.57201177821	996.5986	0	0
7646	156.129953333333	24393.57201177821	341.77063	0	0
7646	156.129953333333	24396.57891177821	103.57353	0	0
7646	156.129953333333	24430.559227189722	853.8884	0	0
7646	156.129953333333	24433.566127189722	520.3459	0	16
7646	156.129953333333	24434.568427189723	805.18414	0	784
7646	156.129953333333	24435.570727189723	745.8563	0	16
7646	156.129953333333	24438.577627189723	501.23492	0	16
7646	156.129953333333	24439.579927189723	775.67505	0	16
7646	156.129953333333	24440.582227189723	2114.9011	0	784
7646	156.129953333333	24441.584527189723	668.03375	0	16
7646	156.129953333333	24442.586827189723	663.0507	0	16
7646	156.129953333333	24444.591427189724	1449.6167	0	0
7646	156.129953333333	24452.60982718972	16.712292	0	0
7646	156.129953333333	24977.722037567462	850.6442	0	0
7646	156.129953333333	24978.724337567462	3869.7234	0	0
7646	156.129953333333	24982.733537567467	1435.325	0	16
7646	156.129953333333	24983.735837567463	1499.3446	0	16
7646	156.129953333333	24984.738137567463	1926.6381	0	784
7646	156.129953333333	24985.740437567467	1050.2103	0	16
7646	156.129953333333	24990.751937567464	1168.4745	0	0
7646	156.129953333333	24991.75423756746	321.28564	0	0
7646	156.129953333333	24993.758837567464	121.42378	0	0
7646	156.129953333333	24995.763437567464	76.831696	0	0
7646	156.129953333333	25006.119767562897	24.59419	0	16
7646	156.129953333333	25007.1220675629	34.821945	0	16
7646	156.129953333333	25008.124367562898	96.475845	0	16
7646	156.129953333333	25009.126667562898	943.4631	0	784
7646	156.129953333333	25013.1358675629	923.6168	0	0
7646	156.129953333333	25014.138167562898	1299.9963	0	0
7646	156.129953333333	25016.142767562902	1729.2557	0	784
7646	156.129953333333	25017.1450675629	1723.1566	0	16
7646	156.129953333333	25018.147367562902	968.2829	0	16
7646	156.129953333333	25022.1565675629	659.05084	0	0
7646	156.129953333333	25023.1588675629	829.6349	0	0
7646	156.129953333333	25427.55813296948	29.659006	0	0
7646	156.129953333333	25430.56503296948	1158.2432	0	0
7646	156.129953333333	25431.567332969476	463.278	0	0
7646	156.129953333333	25433.57193296948	966.6035	0	0
7646	156.129953333333	25434.574232969477	1235.7042	0	0
7646	156.129953333333	25436.578832969477	1796.6456	0	16
7646	156.129953333333	25437.581132969477	1991.4998	0	784
7646	156.129953333333	25438.583432969477	1694.6041	0	16
7646	156.129953333333	25439.585732969477	1382.3715	0	16
7646	156.129953333333	25444.597232969478	572.978	0	0
7646	156.129953333333	25448.606432969475	1039.6588	0	0
7646	156.129953333333	25449.60873296948	1309.0448	0	0
7646	156.129953333333	25450.61103296948	48.142822	0	0
7646	156.129953333333	25455.562284686603	58.27501	0	0
7646	156.129953333333	25456.5645846866	122.16611	0	0
7646	156.129953333333	25456.5645846866	606.4202	0	0
7646	156.129953333333	25460.573784686603	784.02026	0	0
7646	156.129953333333	25460.573784686603	654.1711	0	0
7646	156.129953333333	25462.5783846866	1192.3254	0	16
7646	156.129953333333	25462.5783846866	142.60703	0	16
7646	156.129953333333	25463.580684686603	264.99725	0	16
7646	156.129953333333	25463.580684686603	1327.4333	0	16
7646	156.129953333333	25464.5829846866	185.81279	0	16
7646	156.129953333333	25464.5829846866	1389.8896	0	784
7646	156.129953333333	25465.5852846866	976.243	0	16
7646	156.129953333333	25468.5921846866	977.4795	0	0
7646	156.129953333333	25469.594484686604	795.24677	0	0
7646	156.129953333333	25469.594484686604	59.18551	0	0
7646	156.129953333333	25471.5990846866	464.7473	0	0
7646	156.129953333333	25471.5990846866	260.25027	0	0
7646	156.129953333333	25475.608284686597	60.895	0	0
7646	156.129953333333	25475.608284686597	101.714035	0	0
7646	156.129953333333	25479.6174846866	13.318386	0	0
7646	156.129953333333	25718.36351032464	178.5772	0	0
7646	156.129953333333	25718.36351032464	101.085396	0	0
7646	156.129953333333	25718.36351032464	349.772	0	0
7646	156.129953333333	25718.36351032464	197.99191	0	0
7646	156.129953333333	25722.372710324642	587.9505	0	0
7646	156.129953333333	25722.372710324642	326.2436	0	0
7646	156.129953333333	25723.375010324642	660.5748	0	0
7646	156.129953333333	25723.375010324642	373.92496	0	0
7646	156.129953333333	25723.375010324642	34.675854	0	0
7646	156.129953333333	25725.379610324642	23.68133	0	0
7646	156.129953333333	25725.379610324642	696.5272	0	0
7646	156.129953333333	25725.379610324642	394.27615	0	0
7646	156.129953333333	25728.386510324643	508.89935	0	0
7646	156.129953333333	25728.386510324643	288.06754	0	0
7646	156.129953333333	25732.395710324636	180.86287	0	0
7646	156.129953333333	25732.395710324636	102.37923	0	0
7646	156.129953333333	25732.395710324636	752.7521	0	0
7646	156.129953333333	25732.395710324636	426.10278	0	0
7646	156.129953333333	25734.400310324636	86.000206	0	0
7646	156.129953333333	25734.400310324636	48.681274	0	0
7646	156.129953333333	25734.400310324636	707.70496	0	0
7646	156.129953333333	25734.400310324636	400.60342	0	0
7646	156.129953333333	25736.404910324636	172.253	0	0
7646	156.129953333333	25736.404910324636	304.3017	0	0
7646	156.129953333333	25736.404910324636	35.783745	0	0
7646	156.129953333333	25736.404910324636	20.255745	0	0
7646	156.129953333333	25989.822163164885	17.050009	0	0
7646	156.129953333333	25993.831363164885	1563.8827	0	0
7646	156.129953333333	25997.840563164882	1360.3564	0	16
7646	156.129953333333	25998.842863164886	1437.5579	0	16
7646	156.129953333333	25999.845163164886	2052.5647	0	784
7646	156.129953333333	26000.847463164886	1020.3409	0	16
7646	156.129953333333	26001.849763164886	1774.7539	0	16
7646	156.129953333333	26003.854363164886	1095.5176	0	0
7646	156.129953333333	26004.856663164886	986.7671	0	0
7646	156.129953333333	26009.868163164887	771.48846	0	0
7646	156.129953333333	26169.902017425004	53.99322	0	0
7646	156.129953333333	26169.902017425004	104.55868	0	0
7646	156.129953333333	26173.911217425004	579.1276	0	16
7646	156.129953333333	26173.911217425004	1522.9983	0	16
7646	156.129953333333	26174.913517425004	820.3557	0	16
7646	156.129953333333	26174.913517425004	1549.6956	0	784
7646	156.129953333333	26175.915817425004	1073.876	0	16
7646	156.129953333333	26178.922717425005	1203.5659	0	16
7646	156.129953333333	26179.925017425005	1616.2582	0	784
7646	156.129953333333	26180.927317425005	329.27698	0	16
7646	156.129953333333	26180.927317425005	1550.3644	0	16
7646	156.129953333333	26181.929617425	211.98438	0	16
7646	156.129953333333	26181.929617425	1414.314	0	16
7646	156.129953333333	26184.936517425	816.74524	0	0
7646	156.129953333333	26184.936517425	461.33655	0	0
7646	156.129953333333	26185.938817425	625.788	0	0
7646	156.129953333333	26187.943417425002	328.11633	0	0
7646	156.129953333333	26187.943417425002	13.195806	0	0
7646	156.129953333333	26190.950317425002	96.22005	0	0
7646	156.129953333333	26191.952617425002	60.005836	0	0
7646	156.129953333333	26191.952617425002	1288.7427	0	0
7646	156.129953333333	26231.122897538582	30.922728	0	0
7646	156.129953333333	26232.125197538582	88.21695	0	0
7646	156.129953333333	26237.13669753858	1184.2642	0	16
7646	156.129953333333	26238.138997538583	1553.9808	0	16
7646	156.129953333333	26239.141297538583	2100.9697	0	16
7646	156.129953333333	26240.14359753858	3212.6958	0	784
7646	156.129953333333	26241.145897538583	1863.6604	0	16
7646	156.129953333333	26243.15049753858	1038.2017	0	0
7646	156.129953333333	26244.152797538583	1905.0312	0	0
7646	156.129953333333	26246.15739753858	2356.6294	0	784
7646	156.129953333333	26247.15969753858	1872.2833	0	16
7646	156.129953333333	26248.161997538584	1202.9481	0	16
7646	156.129953333333	26251.168897538584	447.012	0	0
7646	156.129953333333	26252.17119753858	223.71545	0	0
7646	156.129953333333	26254.175797538584	107.15031	0	0
7646	156.129953333333	26256.18039753858	32.25702	0	16
7646	156.129953333333	26257.182697538585	18.506556	0	16
7646	156.129953333333	26258.18499753858	10.338988	0	16
7646	156.129953333333	26346.081436661112	10.360515	0	0
7646	156.129953333333	26348.086036661112	77.044716	0	16
7646	156.129953333333	26348.086036661112	75.80191	0	16
7646	156.129953333333	26349.088336661112	166.71463	0	16
7646	156.129953333333	26349.088336661112	1804.5413	0	0
7646	156.129953333333	26350.090636661113	357.2778	0	784
7646	156.129953333333	26352.095236661113	849.20105	0	0
7646	156.129953333333	26352.095236661113	401.8587	0	0
7646	156.129953333333	26354.099836661113	1595.6624	0	0
7646	156.129953333333	26357.106736661113	1164.3058	0	16
7646	156.129953333333	26358.109036661113	2464.3972	0	16
7646	156.129953333333	26358.109036661113	1730.5771	0	16
7646	156.129953333333	26359.111336661113	2378.9329	0	16
7646	156.129953333333	26359.111336661113	76.64666	0	0
7646	156.129953333333	26360.11363666111	4298.199	0	784
7646	156.129953333333	26363.12053666111	1284.7899	0	16
7646	156.129953333333	26363.12053666111	1068.4547	0	16
7646	156.129953333333	26364.12283666111	458.15875	0	16
7646	156.129953333333	26365.12513666111	734.8308	0	16
7646	156.129953333333	26365.12513666111	1521.1577	0	784
7646	156.129953333333	26366.12743666111	525.63165	0	16
7646	156.129953333333	26366.12743666111	145.80798	0	16
7646	156.129953333333	26368.13203666111	389.25018	0	0
7646	156.129953333333	26370.13663666111	196.87677	0	0
7646	156.129953333333	26373.14353666111	20.426558	0	0
7646	156.129953333333	26432.24582906802	48.450367	0	0
7646	156.129953333333	26432.24582906802	1642.8055	0	0
7646	156.129953333333	26438.25962906802	1023.45544	0	16
7646	156.129953333333	26438.25962906802	1029.0734	0	16
7646	156.129953333333	26439.26192906802	1258.4938	0	16
7646	156.129953333333	26439.26192906802	185.13571	0	16
7646	156.129953333333	26440.26422906802	1249.6458	0	16
7646	156.129953333333	26441.26652906802	1563.7466	0	16
7646	156.129953333333	26442.26882906802	1599.7219	0	784
7646	156.129953333333	26442.26882906802	257.50482	0	16
7646	156.129953333333	26443.271129068016	1323.2817	0	16
7646	156.129953333333	26446.278029068017	1050.9097	0	0
7646	156.129953333333	26446.278029068017	218.57741	0	0
7646	156.129953333333	26447.280329068017	845.66705	0	0
7646	156.129953333333	26447.280329068017	481.59128	0	0
7646	156.129953333333	26449.284929068017	486.2257	0	0
7646	156.129953333333	26449.284929068017	58.74483	0	0
7646	156.129953333333	26452.291829068017	161.71878	0	0
7646	156.129953333333	26560.656687800118	81.14868	0	0
7646	156.129953333333	26560.656687800118	1439.8097	0	0
7646	156.129953333333	26562.661287800118	269.58322	0	0
7646	156.129953333333	26562.661287800118	1964.2556	0	0
7646	156.129953333333	26563.663587800118	422.37326	0	0
7646	156.129953333333	26563.663587800118	730.1692	0	0
7646	156.129953333333	26565.668187800118	804.75244	0	0
7646	156.129953333333	26565.668187800118	610.7955	0	0
7646	156.129953333333	26566.67048780012	993.2704	0	0
7646	156.129953333333	26566.67048780012	2480.4893	0	0
7646	156.129953333333	26568.67508780012	931.91724	0	16
7646	156.129953333333	26569.67738780012	1276.611	0	784
7646	156.129953333333	26569.67738780012	89.10459	0	0
7646	156.129953333333	26570.679687800115	1240.3799	0	16
7646	156.129953333333	26570.679687800115	367.0956	0	16
7646	156.129953333333	26574.688887800115	687.10345	0	0
7646	156.129953333333	26574.688887800115	1880.684	0	0
7646	156.129953333333	26583.709587800116	20.027796	0	0
7646	156.129953333333	26584.711887800117	11.597936	0	0
7646	156.129953333333	27061.067058150984	1826.1504	0	0
7646	156.129953333333	27065.076258150984	1957.2048	0	16
7646	156.129953333333	27066.078558150984	1541.0897	0	16
7646	156.129953333333	27067.08085815098	2192.922	0	784
7646	156.129953333333	27071.09005815098	2598.7476	0	0
7646	156.129953333333	27073.09465815098	3655.8735	0	0
7646	156.129953333333	27078.106158150982	854.0017	0	0
7646	156.129953333333	27400.677220081252	54.35668	0	0
7646	156.129953333333	27405.688720081253	1248.8397	0	0
7646	156.129953333333	27406.691020081253	886.6059	0	0
7646	156.129953333333	27408.695620081253	781.04834	0	16
7646	156.129953333333	27409.697920081253	1120.9557	0	16
7646	156.129953333333	27410.700220081253	1096.9425	0	16
7646	156.129953333333	27411.70252008125	877.3462	0	16
7646	156.129953333333	27414.70942008125	700.3631	0	0
7646	156.129953333333	27416.71402008125	450.48276	0	0
7646	156.129953333333	27491.215134032143	206.82942	0	0
7646	156.129953333333	27492.217434032144	1314.4192	0	0
7646	156.129953333333	27496.226634032144	2692.9268	0	0
7646	156.129953333333	27500.23583403214	1285.2803	0	0
7646	156.129953333333	27501.23813403214	2826.3237	0	0
7646	156.129953333333	27506.24963403214	1222.5371	0	0
7646	156.129953333333	27510.25883403214	1181.283	0	0
7646	156.129953333333	27511.261134032142	1738.2166	0	0
7646	156.129953333333	27617.913515661072	1044.9321	0	0
7646	156.129953333333	27620.920415661072	816.1297	0	0
7646	156.129953333333	27622.92501566107	741.8545	0	0
7646	156.129953333333	27624.92961566107	1228.6246	0	16
7646	156.129953333333	27625.93191566107	1937.995	0	16
7646	156.129953333333	27626.934215661073	1983.5558	0	784
7646	156.129953333333	27627.93651566107	1027.6813	0	16
7646	156.129953333333	27628.93881566107	938.9296	0	16
7646	156.129953333333	27632.948015661066	427.13846	0	0
7646	156.129953333333	27636.95721566107	107.719955	0	0
7646	156.129953333333	27637.95951566107	70.42033	0	0
7646	156.129953333333	27639.96411566107	27.553827	0	0
7646	156.129953333333	27640.96641566107	16.526342	0	0
7646	156.129953333333	27684.7715193	643.1043	0	0
7646	156.129953333333	27686.7761193	899.51434	0	0
7646	156.129953333333	27687.7784193	1031.3141	0	0
7646	156.129953333333	27690.7853193	1262.3484	0	16
7646	156.129953333333	27691.787619299997	3136.4539	0	784
7646	156.129953333333	27692.789919299998	974.50085	0	16
7646	156.129953333333	27693.792219299998	1433.4056	0	16
7646	156.129953333333	27699.8060193	2390.3386	0	0
7646	156.129953333333	27863.89694694348	32.81498	0	0
7646	156.129953333333	27867.906146943482	601.38214	0	0
7646	156.129953333333	27871.915346943482	863.15356	0	16
7646	156.129953333333	27872.917646943486	327.726	0	16
7646	156.129953333333	27873.919946943483	1134.556	0	784
7646	156.129953333333	27874.922246943483	1073.3981	0	16
7646	156.129953333333	27877.929146943483	804.5119	0	0
7646	156.129953333333	27879.933746943483	2189.1628	0	0
7646	156.129953333333	27882.940646943483	530.4513	0	0
7646	156.129953333333	27885.947546943484	68.7217	0	0
7646	156.129953333333	27887.952146943484	12.8215065	0	0
7646	156.129953333333	28087.718669908907	933.23724	0	0
7646	156.129953333333	28087.718669908907	318.6698	0	0
7646	156.129953333333	28088.720969908907	444.685	0	0
7646	156.129953333333	28088.720969908907	224.81517	0	0
7646	156.129953333333	28090.725569908907	700.264	0	0
7646	156.129953333333	28090.725569908907	44.79533	0	0
7646	156.129953333333	28092.730169908908	859.9947	0	16
7646	156.129953333333	28092.730169908908	575.2429	0	16
7646	156.129953333333	28093.732469908908	619.22485	0	16
7646	156.129953333333	28094.734769908908	850.8213	0	16
7646	156.129953333333	28094.734769908908	934.6519	0	784
7646	156.129953333333	28095.737069908908	786.7132	0	16
7646	156.129953333333	28095.737069908908	905.9061	0	16
7646	156.129953333333	28098.7439699089	479.1201	0	0
7646	156.129953333333	28098.7439699089	397.48486	0	0
7646	156.129953333333	28099.7462699089	656.6597	0	0
7646	156.129953333333	28099.7462699089	374.9771	0	0
7646	156.129953333333	28103.7554699089	98.92017	0	0
7646	156.129953333333	28103.7554699089	2017.6332	0	0
7646	156.129953333333	28105.7600699089	41.951107	0	0
7646	156.129953333333	28105.7600699089	949.6108	0	0
7646	156.129953333333	28107.764669908902	15.857779	0	0
7646	156.129953333333	28533.999470464685	24.319595	0	0
7646	156.129953333333	28535.00177046469	1303.516	0	0
7646	156.129953333333	28541.015570464686	636.1048	0	16
7646	156.129953333333	28542.017870464686	702.96704	0	16
7646	156.129953333333	28543.02017046469	729.77325	0	784
7646	156.129953333333	28546.02707046469	1185.1095	0	0
7646	156.129953333333	28550.036270464687	187.79109	0	0
7646	156.129953333333	28552.040870464687	646.5204	0	0
7646	156.129953333333	28555.047770464687	1066.6284	0	0
7646	156.129953333333	28558.054670464688	16.303514	0	0
7646	156.129953333333	29453.682670703398	33.41668	0	0
7646	156.129953333333	29460.698770703402	923.11035	0	0
7646	156.129953333333	29460.698770703402	103.52002	0	0
7646	156.129953333333	29461.7010707034	1009.093	0	0
7646	156.129953333333	29463.7056707034	1407.6716	0	784
7646	156.129953333333	29463.7056707034	1318.944	0	16
7646	156.129953333333	29464.7079707034	1335.8918	0	16
7646	156.129953333333	29464.7079707034	565.2692	0	16
7646	156.129953333333	29465.710270703403	1289.8468	0	16
7646	156.129953333333	29466.7125707034	1190.352	0	16
7646	156.129953333333	29466.7125707034	955.3806	0	16
7646	156.129953333333	29468.717170703403	893.4996	0	0
7646	156.129953333333	29468.717170703403	494.03952	0	0
7646	156.129953333333	29471.7240707034	436.38342	0	0
7646	156.129953333333	29471.7240707034	1811.2665	0	0
7646	156.129953333333	29472.7263707034	298.40533	0	0
7646	156.129953333333	29476.7355707034	997.66565	0	0
7646	156.129953333333	29476.7355707034	68.29478	0	0
7646	156.129953333333	29477.7378707034	43.16404	0	0
7646	156.129953333333	29477.7378707034	2339.1924	0	0
7646	156.129953333333	29487.599216088824	32.664234	0	0
7646	156.129953333333	29488.60151608882	69.419136	0	0
7646	156.129953333333	29488.60151608882	10.598309	0	0
7646	156.129953333333	29490.606116088824	228.44511	0	0
7646	156.129953333333	29490.606116088824	1279.8295	0	0
7646	156.129953333333	29491.60841608882	361.47974	0	0
7646	156.129953333333	29491.60841608882	425.59042	0	0
7646	156.129953333333	29493.613016088824	717.40607	0	0
7646	156.129953333333	29495.617616088824	898.4956	0	0
7646	156.129953333333	29497.62221608882	1306.7987	0	16
7646	156.129953333333	29498.624516088825	961.1088	0	16
7646	156.129953333333	29499.626816088825	1281.0457	0	16
7646	156.129953333333	29499.626816088825	2313.6582	0	784
7646	156.129953333333	29501.63141608882	1047.7341	0	0
7646	156.129953333333	29501.63141608882	396.3374	0	0
7646	156.129953333333	29504.63831608882	573.6748	0	0
7646	156.129953333333	29504.63831608882	1675.2234	0	0
7646	156.129953333333	29505.640616088825	436.33768	0	0
7646	156.129953333333	29510.652116088822	1462.9414	0	0
7646	156.129953333333	29510.652116088822	68.64072	0	0
7646	156.129953333333	29511.654416088826	43.425556	0	0
7646	156.129953333333	29523.631202468037	1800.4065	0	0
7646	156.129953333333	29526.638102468038	2533.0684	0	0
7646	156.129953333333	29528.642702468038	3059.7268	0	0
7646	156.129953333333	29530.647302468038	792.99805	0	16
7646	156.129953333333	29531.64960246804	663.3399	0	16
7646	156.129953333333	29532.651902468042	1942.3773	0	784
7646	156.129953333333	29533.65420246804	900.3311	0	16
7646	156.129953333333	29535.65880246804	1182.7921	0	0
7646	156.129953333333	29545.68180246804	22.309973	0	0
7646	156.129953333333	29546.684102468036	13.38671	0	0
7646	156.129953333333	29914.6961987175	20.226467	0	0
7646	156.129953333333	29914.6961987175	130.1506	0	0
7646	156.129953333333	29915.6984987175	869.1066	0	0
7646	156.129953333333	29915.6984987175	208.60257	0	0
7646	156.129953333333	29918.7053987175	546.1765	0	0
7646	156.129953333333	29918.7053987175	529.14233	0	0
7646	156.129953333333	29919.7076987175	660.05444	0	0
7646	156.129953333333	29921.7122987175	701.9616	0	0
7646	156.129953333333	29923.7168987175	816.9536	0	0
7646	156.129953333333	29923.7168987175	912.4595	0	0
7646	156.129953333333	29924.7191987175	764.09045	0	0
7646	156.129953333333	29927.726098717496	528.56366	0	0
7646	156.129953333333	29931.735298717496	160.3756	0	0
7646	156.129953333333	29931.735298717496	1289.7828	0	0
7646	156.129953333333	29934.742198717497	49.94209	0	0
7646	156.129953333333	29935.744498717497	2535.738	0	0
7646	156.129953333333	29935.744498717497	31.969845	0	0
7646	156.129953333333	30742.64038669902	22.029291	0	0
7646	156.129953333333	30743.642686699022	48.704647	0	0
7646	156.129953333333	30748.65418669902	612.5065	0	0
7646	156.129953333333	30751.66108669902	2578.4656	0	0
7646	156.129953333333	30754.66798669902	1381.031	0	16
7646	156.129953333333	30755.670286699024	1788.0156	0	16
7646	156.129953333333	30756.67258669902	3177.4106	0	784
7646	156.129953333333	30757.67488669902	1026.004	0	16
7646	156.129953333333	30765.69328669902	113.042816	0	0
7646	156.129953333333	30766.69558669902	1883.7345	0	0
7646	156.129953333333	30767.697886699018	1161.5701	0	0
7646	156.129953333333	30769.702486699018	18.027893	0	0
7646	156.129953333333	30770.704786699018	10.698256	0	0
7646	156.129953333333	32197.541671894585	591.11993	0	0
7646	156.129953333333	32201.550871894586	1567.1047	0	784
7646	156.129953333333	32202.553171894586	1076.832	0	16
7646	156.129953333333	32203.555471894586	1108.1598	0	16
7646	156.129953333333	32204.557771894586	633.614	0	16
7646	156.129953333333	32208.56697189458	1515.5602	0	0
7646	156.129953333333	32209.56927189458	976.0283	0	0
7646	156.129953333333	32211.57387189458	257.14563	0	0
7646	156.129953333333	32212.57617189458	1561.4585	0	0
7646	156.129953333333	32216.58537189458	773.3346	0	0
7646	156.129953333333	32218.58997189458	17.740911	0	0
7646	156.129953333333	32219.59227189458	10.920839	0	0
7649	156.181785	535.2687779785156	53502.484	0	0
7649	156.181785	536.2710779785156	16307.14	0	0
7649	156.181785	1100.2238866210937	112022.5	0	0
7649	156.181785	1101.2261866210938	30698.873	0	0
7649	156.181785	1104.2330866210937	757.08545	0	0
7649	156.181785	1112.9035741210937	32289.31	0	0
7649	156.181785	1113.9058741210938	13343.074	0	0
7649	156.181785	1145.7301122070312	25693.46	0	0
7649	156.181785	1146.7324122070313	39509.363	0	0
7649	156.181785	1148.6915069661457	47479.016	0	784
7649	156.181785	1149.6938069661458	17376.613	0	16
7649	156.181785	1150.6961069661456	24150.35	0	16
7649	156.181785	1151.7439122070311	21.012346	0	0
7649	156.181785	1152.7007069661456	756.33356	0	0
7649	156.181785	1169.87922109375	19628.979	0	0
7649	156.181785	1170.88152109375	26571.82	0	0
7649	156.181785	1173.88842109375	381.70996	0	0
7649	156.181785	1190.4113962890624	40707.453	0	16
7649	156.181785	1191.4136962890625	19037.441	0	16
7649	156.181785	1192.4159962890624	18012.059	0	16
7649	156.181785	1192.7757665039062	22640.596	0	16
7649	156.181785	1193.4182962890625	3417.0454	0	16
7649	156.181785	1193.7780665039063	14358.729	0	16
7649	156.181785	1194.4205962890624	785.3148	0	16
7649	156.181785	1194.7803665039062	7205.2373	0	16
7649	156.181785	1195.4228962890625	183.12315	0	16
7649	156.181785	1195.7358998697916	20217.055	0	16
7649	156.181785	1195.7810251953124	22198.29	0	16
7649	156.181785	1195.7826665039063	1808.0726	0	16
7649	156.181785	1196.0603734375	41921.863	0	16
7649	156.181785	1196.7381998697917	19416.213	0	16
7649	156.181785	1196.7833251953125	19575.346	0	16
7649	156.181785	1196.7849665039062	481.589	0	16
7649	156.181785	1197.0626734375	26650.186	0	16
7649	156.181785	1197.6951283854166	99781.12	1	816
7649	156.181785	1197.7404998697916	5083.8096	0	16
7649	156.181785	1197.7856251953124	16722.963	0	16
7649	156.181785	1197.7872665039063	112.68531	0	16
7649	156.181785	1198.0649734375	10686.233	0	16
7649	156.181785	1198.6974283854167	16134.885	0	16
7649	156.181785	1198.7427998697917	1587.7916	0	16
7649	156.181785	1199.6997283854166	29932.064	0	16
7649	156.181785	1200.7925251953125	126.52413	0	0
7649	156.181785	1201.6076756835937	28378.033	0	0
7649	156.181785	1201.70051015625	23870.047	0	0
7649	156.181785	1201.7043283854166	1835.1528	0	0
7649	156.181785	1201.7496998697916	20.45703	0	0
7649	156.181785	1201.7948251953123	26.429028	0	0
7649	156.181785	1202.0741734375	43.68772	0	0
7649	156.181785	1202.6099756835938	33558.516	0	0
7649	156.181785	1202.70281015625	15138.449	0	0
7649	156.181785	1204.6145756835938	4233.1646	0	0
7649	156.181785	1207.2501927734374	37685.47	0	0
7649	156.181785	1208.2524927734376	30199.467	0	0
7649	156.181785	1208.7070409179687	73415.21	0	0
7649	156.181785	1208.7971791666666	59277.094	0	784
7649	156.181785	1209.7093409179688	65220.29	0	0
7649	156.181785	1209.7994791666667	49422.39	0	16
7649	156.181785	1210.2570927734375	5584.099	0	0
7649	156.181785	1210.8017791666666	10791.265	0	16
7649	156.181785	1211.8040791666667	10851.7	0	16
7649	156.181785	1215.7231409179687	15.224811	0	0
7649	156.181785	1215.8132791666667	12.063237	0	0
7649	156.181785	1221.6755971354166	40949.477	0	16
7649	156.181785	1221.75812734375	12717.128	0	0
7649	156.181785	1222.6778971354167	31871.947	0	16
7649	156.181785	1222.76042734375	8269.357	0	0
7649	156.181785	1223.6801971354166	26212.406	0	16
7649	156.181785	1224.76502734375	43773.953	0	0
7649	156.181785	1226.76962734375	70.530685	0	0
7649	156.181785	1227.6893971354166	50.147156	0	0
7649	156.181785	1239.135324609375	27146.148	0	0
7649	156.181785	1239.5318700195312	27086.227	0	0
7649	156.181785	1240.137624609375	17543.104	0	0
7649	156.181785	1240.5341700195313	17336.934	0	0
7649	156.181785	1242.5387700195313	4967.538	0	0
7649	156.181785	1245.149124609375	33.384254	0	0
7649	156.181785	1245.7340794921874	15765.207	0	0
7649	156.181785	1246.7363794921876	10470.118	0	0
7649	156.181785	1249.7432794921874	396.96616	0	0
7649	156.181785	1255.1298924804687	41657.555	0	0
7649	156.181785	1256.1321924804688	28030.732	0	0
7649	156.181785	1260.1413924804688	256.63043	0	16
7649	156.181785	1260.23761953125	31492.602	0	0
7649	156.181785	1261.1436924804686	54.597816	0	16
7649	156.181785	1261.23991953125	21098.77	0	0
7649	156.181785	1261.5401397786457	53902.746	0	16
7649	156.181785	1261.9359837890624	11985.994	0	0
7649	156.181785	1262.1459924804687	10.410257	0	16
7649	156.181785	1262.5424397786458	25545.727	0	16
7649	156.181785	1262.9382837890626	21910.031	0	0
7649	156.181785	1263.5447397786456	10704.398	0	16
7649	156.181785	1264.5470397786457	21377.885	0	16
7649	156.181785	1264.9428837890625	14274.959	0	0
7649	156.181785	1265.5493397786456	990.043	0	0
7649	156.181785	1265.9853612304687	9951.997	0	0
7649	156.181785	1266.5516397786457	238.44556	0	0
7649	156.181785	1266.9876612304688	42130.29	0	0
7649	156.181785	1267.3364354492187	34986.926	0	0
7649	156.181785	1268.3387354492188	18194.035	0	0
7649	156.181785	1270.3880711914062	39902.848	0	0
7649	156.181785	1271.3903711914063	25183.732	0	0
7649	156.181785	1272.3479354492188	172.23186	0	0
7649	156.181785	1273.9605092447916	12397.679	0	16
7649	156.181785	1274.3972711914062	1042.5786	0	0
7649	156.181785	1274.9628092447917	32839.824	0	784
7649	156.181785	1275.9651092447916	3340.3425	0	16
7649	156.181785	1295.3798924804687	27844.129	0	0
7649	156.181785	1296.3821924804688	16452.43	0	0
7649	156.181785	1298.3867924804688	32195.832	0	0
7649	156.181785	1301.3936924804686	36.033443	0	0
7649	156.181785	1302.4405614257812	19997.31	0	16
7649	156.181785	1303.4428614257813	14780.23	0	16
7649	156.181785	1304.4467259765624	24150.36	0	16
7649	156.181785	1305.4474614257813	3293.523	0	16
7649	156.181785	1305.4490259765626	17300.8	0	16
7649	156.181785	1307.4520614257813	146.98038	0	0
7649	156.181785	1307.4536259765625	2586.0532	0	0
7649	156.181785	1309.4549046875	14068.969	0	0
7649	156.181785	1309.4582259765625	178.88228	0	0
7649	156.181785	1310.4572046875	36561.62	0	0
7649	156.181785	1310.4605259765624	38.492054	0	0
7649	156.181785	1312.4618046875	14291.833	0	0
7649	156.181785	1313.4641046875	414.91373	0	0
7649	156.181785	1314.4664046875	101.41008	0	0
7649	156.181785	1314.6890965820312	13671.644	0	0
7649	156.181785	1315.6913965820313	51053.93	0	0
7649	156.181785	1317.6959965820313	1441.1143	0	0
7649	156.181785	1320.7028965820311	21.550982	0	0
7649	156.181785	1325.9706517578124	29240.752	0	0
7649	156.181785	1326.9729517578126	12790.763	0	0
7649	156.181785	1328.5769139648437	35687.59	0	0
7649	156.181785	1329.5792139648438	25256.947	0	0
7649	156.181785	1341.0748387695312	22591.562	0	16
7649	156.181785	1342.0771387695313	17383.195	0	16
7649	156.181785	1343.0794387695312	14981.192	0	16
7649	156.181785	1344.0817387695313	4359.1777	0	16
7649	156.181785	1345.0840387695312	39446.258	0	784
7649	156.181785	1364.817209375	27215.297	0	0
7649	156.181785	1365.819509375	19752.084	0	0
7649	156.181785	1367.824109375	20044.764	0	0
7649	156.181785	1373.3674509765624	16918.27	0	0
7649	156.181785	1374.3697509765625	47837.188	0	0
7649	156.181785	1375.3720509765624	3505.717	0	0
7649	156.181785	1376.3743509765625	5733.8423	0	0
7649	156.181785	1378.3789509765625	138.93222	0	0
7649	156.181785	1384.4575291992187	30722.732	0	0
7649	156.181785	1385.4598291992188	23874.625	0	0
7649	156.181785	1387.4644291992188	3789.1182	0	0
7649	156.181785	1388.4667291992187	53054.965	0	0
7649	156.181785	1390.4713291992186	59.659576	0	0
7649	156.181785	1397.2487279296874	10838.125	0	0
7649	156.181785	1398.2510279296876	8121.4277	0	0
7649	156.181785	1403.2625279296874	21.407751	0	0
7649	156.181785	1403.93488515625	23368.531	0	0
7649	156.181785	1404.2594701171874	37684.008	0	0
7649	156.181785	1404.719797265625	26166.73	0	0
7649	156.181785	1404.93718515625	20033.852	0	0
7649	156.181785	1404.9946075520832	43268.43	0	16
7649	156.181785	1405.1782323242187	26098.97	0	0
7649	156.181785	1405.2617701171876	45159.895	0	0
7649	156.181785	1405.722097265625	29720.828	0	0
7649	156.181785	1405.9969075520833	18099.674	0	16
7649	156.181785	1406.1805323242188	33649.766	0	0
7649	156.181785	1406.216867578125	27819.594	0	16
7649	156.181785	1406.9992075520831	12762.017	0	16
7649	156.181785	1407.219167578125	28249.035	0	16
7649	156.181785	1407.94408515625	4023.7769	0	0
7649	156.181785	1408.221467578125	15271.868	0	16
7649	156.181785	1412.230667578125	55.19714	0	0
7649	156.181785	1413.232967578125	10.6949625	0	0
7649	156.181785	1429.6894017578124	64572.734	0	0
7649	156.181785	1430.6917017578126	37087.766	0	0
7649	156.181785	1433.6986017578124	15175.17	0	0
7649	156.181785	1436.7055017578125	19.736542	0	0
7649	156.181785	1440.1491185546874	42425.074	0	0
7649	156.181785	1440.3194676757812	45605.188	0	0
7649	156.181785	1441.1514185546876	19122.238	0	0
7649	156.181785	1441.3217676757813	29189.67	0	0
7649	156.181785	1442.5871368489582	27380.463	0	16
7649	156.181785	1443.5894368489583	20391.533	0	16
7649	156.181785	1443.7016698242187	14809.794	0	0
7649	156.181785	1444.5917368489581	10015.406	0	16
7649	156.181785	1444.7039698242188	21232.248	0	0
7649	156.181785	1445.156147265625	19636.627	0	16
7649	156.181785	1445.1606185546875	244.59357	0	16
7649	156.181785	1445.2667943359374	22664.484	0	0
7649	156.181785	1445.5940368489582	3622.2986	0	16
7649	156.181785	1446.158447265625	10407.44	0	16
7649	156.181785	1446.1629185546874	53.561417	0	16
7649	156.181785	1446.2690943359376	13768.997	0	0
7649	156.181785	1446.3259984375	21123.953	0	0
7649	156.181785	1446.5963368489581	10139.991	0	16
7649	156.181785	1446.7085698242188	52828.996	0	0
7649	156.181785	1447.1607472656249	36544.5	0	16
7649	156.181785	1447.1652185546875	10.404566	0	16
7649	156.181785	1447.3282984375	18493.861	0	0
7649	156.181785	1447.3355676757812	15.777598	0	0
7649	156.181785	1448.2736943359375	2377.227	0	0
7649	156.181785	1448.7131698242188	146.34909	0	0
7649	156.181785	1449.1653472656249	22730.42	0	0
7649	156.181785	1449.6032368489582	11.439998	0	0
7649	156.181785	1450.2782943359375	176.11998	0	0
7649	156.181785	1450.3888036132812	17920.857	0	16
7649	156.181785	1450.8338409505207	44164.94	0	16
7649	156.181785	1451.1784764648437	10720.729	0	0
7649	156.181785	1451.2809845052082	24269.719	0	16
7649	156.181785	1451.3911036132813	13966.95	0	16
7649	156.181785	1451.8361409505208	37616.043	0	16
7649	156.181785	1451.9817087890624	37819.523	0	16
7649	156.181785	1452.1528513671874	43802.523	0	16
7649	156.181785	1452.1807764648438	13056.355	0	0
7649	156.181785	1452.2832845052083	27265.35	0	16
7649	156.181785	1452.3920384765624	34354.613	0	16
7649	156.181785	1452.51593984375	33408.72	0	0
7649	156.181785	1452.8384409505206	18047.332	0	16
7649	156.181785	1452.9840087890625	42373.9	0	16
7649	156.181785	1453.1551513671875	35274.652	0	16
7649	156.181785	1453.2855845052081	10772.0205	0	16
7649	156.181785	1453.3943384765626	26774.9	0	16
7649	156.181785	1453.3957036132813	2437.5208	0	0
7649	156.181785	1453.51823984375	34280.203	0	0
7649	156.181785	1453.8407409505207	39564.02	0	16
7649	156.181785	1453.9863087890624	19072.436	0	16
7649	156.181785	1454.1574513671874	16923.984	0	16
7649	156.181785	1454.1853764648438	1429.9713	0	0
7649	156.181785	1454.9483739257812	43280.445	0	16
7649	156.181785	1454.9897557617187	26584.459	0	16
7649	156.181785	1455.2901845052081	13389.884	0	0
7649	156.181785	1455.3989384765625	4672.772	0	0
7649	156.181785	1455.4003036132813	181.41475	0	16
7649	156.181785	1455.52283984375	27987.092	0	0
7649	156.181785	1455.9506739257813	62023.266	0	16
7649	156.181785	1455.9909087890624	2622.2173	0	0
7649	156.181785	1455.9920557617188	20959.137	0	16
7649	156.181785	1456.1899764648438	211.8826	0	0
7649	156.181785	1456.2924845052082	245.64366	0	0
7649	156.181785	1456.4012384765624	4008.2349	0	0
7649	156.181785	1456.4026036132811	39.77072	0	16
7649	156.181785	1456.8476409505206	106.33855	0	0
7649	156.181785	1456.9529739257812	32370.172	0	16
7649	156.181785	1457.1765233398437	60309.74	0	0
7649	156.181785	1457.3967478515624	50857.723	0	16
7649	156.181785	1457.4035384765625	347.7754	0	16
7649	156.181785	1457.8499409505207	20.66492	0	0
7649	156.181785	1458.1788233398438	33343.965	0	0
7649	156.181785	1458.3990478515625	39636.902	0	16
7649	156.181785	1458.4058384765624	76.2412	0	16
7649	156.181785	1458.9575739257812	1734.2964	0	0
7649	156.181785	1459.1689513671874	19.378643	0	0
7649	156.181785	1459.4013478515624	16404.836	0	16
7649	156.181785	1459.4081384765625	14.820609	0	16
7649	156.181785	1459.53203984375	14.24874	0	0
7649	156.181785	1459.9598739257813	436.23682	0	0
7649	156.181785	1460.1834233398438	5819.209	0	0
7649	156.181785	1460.4036478515625	29162.965	0	16
7649	156.181785	1461.4059478515624	2046.1349	0	0
7649	156.181785	1461.9644739257812	18.584429	0	0
7649	156.181785	1462.0058557617187	11.514208	0	0
7649	156.181785	1462.1842137695312	32197.604	0	0
7649	156.181785	1462.4082478515625	1029.6763	0	0
7649	156.181785	1463.1865137695313	79505.19	0	0
7649	156.181785	1463.1903233398436	94.94653	0	0
7649	156.181785	1463.260324609375	24820.223	0	0
7649	156.181785	1464.262624609375	16189.085	0	0
7649	156.181785	1466.267224609375	19969.896	0	0
7649	156.181785	1467.269524609375	8717.243	0	0
7649	156.181785	1469.274124609375	46.708225	0	0
7649	156.181785	1470.40851796875	56273.656	0	0
7649	156.181785	1471.1519872070312	16516.918	0	0
7649	156.181785	1471.41081796875	30956.3	0	0
7649	156.181785	1472.1542872070313	13847.972	0	0
7649	156.181785	1474.631906640625	37331.168	0	16
7649	156.181785	1474.85676015625	8913.922	0	0
7649	156.181785	1475.634206640625	36403.07	0	16
7649	156.181785	1475.85906015625	8059.639	0	0
7649	156.181785	1476.1634872070313	178.18149	0	0
7649	156.181785	1476.42231796875	89.15155	0	0
7649	156.181785	1476.636506640625	18794.867	0	16
7649	156.181785	1477.4054662109374	16686.764	0	0
7649	156.181785	1477.8707875651041	15922.758	0	16
7649	156.181785	1478.158273828125	17496.076	0	16
7649	156.181785	1478.4077662109376	40543.11	0	0
7649	156.181785	1478.641106640625	12079.09	0	0
7649	156.181785	1478.86596015625	372.36386	0	0
7649	156.181785	1478.8730875651042	16805.676	0	16
7649	156.181785	1479.160573828125	35819.582	0	48
7649	156.181785	1479.27082265625	18609.588	0	0
7649	156.181785	1479.86826015625	93.96393	0	0
7649	156.181785	1479.8753875651041	47464.76	0	16
7649	156.181785	1480.162873828125	6734.316	0	16
7649	156.181785	1480.1798695963541	33573.58	0	16
7649	156.181785	1480.27312265625	22375.863	0	0
7649	156.181785	1480.4123662109375	18746.844	0	16
7649	156.181785	1480.6535130859374	24664.906	0	0
7649	156.181785	1480.9854833007812	17041.111	0	16
7649	156.181785	1481.1821695963542	26644.117	0	16
7649	156.181785	1481.4150487304687	19898.064	0	16
7649	156.181785	1481.648006640625	16.489979	0	0
7649	156.181785	1481.6558130859376	24977.266	0	0
7649	156.181785	1481.9877833007813	56038.438	0	784
7649	156.181785	1482.167473828125	3075.2712	0	0
7649	156.181785	1482.1844695963541	18455.67	0	16
7649	156.181785	1482.27772265625	20775.777	0	0
7649	156.181785	1482.4169662109375	175.89943	0	0
7649	156.181785	1482.4171849609374	25726.13	0	16
7649	156.181785	1482.4173487304688	18181.713	0	16
7649	156.181785	1482.9900833007812	8044.003	0	16
7649	156.181785	1483.4194849609376	20353.594	0	16
7649	156.181785	1483.6604130859375	3467.3667	0	0
7649	156.181785	1484.189069596354	1406.8035	0	0
7649	156.181785	1484.28232265625	196.25761	0	0
7649	156.181785	1484.2835790039062	21913.238	0	16
7649	156.181785	1484.7318211914062	39359.496	0	0
7649	156.181785	1485.2858790039063	16031.775	0	16
7649	156.181785	1485.7341211914063	21442.156	0	0
7649	156.181785	1486.193669596354	77.965614	0	0
7649	156.181785	1486.2881790039062	7798.185	0	16
7649	156.181785	1487.519113671875	31470.957	0	48
7649	156.181785	1487.6696130859375	11.112632	0	0
7649	156.181785	1488.521413671875	29757.967	0	16
7649	156.181785	1488.7410211914062	1991.8973	0	0
7649	156.181785	1489.523713671875	16210.178	0	16
7649	156.181785	1489.7433211914063	287.86932	0	0
7649	156.181785	1490.526013671875	12683.422	0	16
7649	156.181785	1491.7479211914062	12.314455	0	0
7649	156.181785	1492.530613671875	336.76923	0	0
7649	156.181785	1492.7954198242187	54082.65	0	0
7649	156.181785	1492.8222752929687	15293.144	0	0
7649	156.181785	1493.0446874023437	33746.88	0	0
7649	156.181785	1493.5041600585937	18880.246	0	0
7649	156.181785	1493.7977198242188	19968.588	0	0
7649	156.181785	1493.8245752929688	12042.879	0	0
7649	156.181785	1494.0469874023438	16587.338	0	0
7649	156.181785	1494.5064600585938	15158.798	0	0
7649	156.181785	1495.6760350585937	25701.742	0	0
7649	156.181785	1496.5110600585938	25170.16	0	0
7649	156.181785	1496.6783350585938	26558.691	0	0
7649	156.181785	1496.8046198242187	19718.05	0	0
7649	156.181785	1497.010812890625	28486.602	0	0
7649	156.181785	1497.0538874023437	4295.3037	0	0
7649	156.181785	1497.0932713867187	16584.55	0	0
7649	156.181785	1498.013112890625	25870.584	0	0
7649	156.181785	1498.0955713867188	28324.713	0	0
7649	156.181785	1498.5131322265624	18031.734	0	0
7649	156.181785	1498.5156600585938	206.87067	0	0
7649	156.181785	1498.7874135416666	17793.697	0	16
7649	156.181785	1499.0584874023436	49.79743	0	0
7649	156.181785	1499.0650731445312	15411.8125	0	0
7649	156.181785	1499.406320703125	28479.398	0	0
7649	156.181785	1499.5154322265626	47027.145	0	0
7649	156.181785	1499.5179600585936	45.50876	0	0
7649	156.181785	1499.7897135416667	43394.668	0	16
7649	156.181785	1500.0673731445313	26673.408	0	0
7649	156.181785	1500.1001713867188	26339.447	0	0
7649	156.181785	1500.408620703125	19287.15	0	0
7649	156.181785	1500.7920135416666	7631.302	0	16
7649	156.181785	1501.6883641601562	20316.674	0	0
7649	156.181785	1501.6898350585936	62.11876	0	0
7649	156.181785	1502.0719731445313	2236.496	0	0
7649	156.181785	1502.413220703125	8456.166	0	0
7649	156.181785	1502.5223322265624	19152.271	0	0
7649	156.181785	1502.6906641601563	37272.492	0	0
7649	156.181785	1502.6921350585937	12.103667	0	0
7649	156.181785	1503.1797475260416	30991.83	0	16
7649	156.181785	1504.026912890625	13.338038	0	0
7649	156.181785	1504.0765731445313	168.86707	0	0
7649	156.181785	1504.1820475260417	16646.617	0	16
7649	156.181785	1504.8012135416666	43.392498	0	0
7649	156.181785	1505.0788731445311	37.14848	0	0
7649	156.181785	1505.1843475260416	13115.037	0	16
7649	156.181785	1505.3071385742187	35284.664	0	0
7649	156.181785	1505.420120703125	59.221607	0	0
7649	156.181785	1506.1866475260417	3399.9048	0	16
7649	156.181785	1506.1889027994791	26654.145	0	16
7649	156.181785	1506.3094385742188	35508.934	0	0
7649	156.181785	1506.6998641601563	223.17027	0	0
7649	156.181785	1507.1889475260416	1021.81775	0	16
7649	156.181785	1507.1912027994792	20448.36	0	16
7649	156.181785	1507.7504979492187	20553.84	0	16
7649	156.181785	1508.1912475260417	260.6798	0	16
7649	156.181785	1508.1935027994791	10427.976	0	16
7649	156.181785	1508.2521352213541	28295.25	0	16
7649	156.181785	1508.3140385742188	5211.9375	0	16
7649	156.181785	1508.7527979492188	51596.64	0	16
7649	156.181785	1508.8507176757812	21054.988	0	0
7649	156.181785	1509.2544352213542	25008.59	0	16
7649	156.181785	1509.3163385742187	1566.4116	0	16
7649	156.181785	1509.3168431640624	41735.29	0	16
7649	156.181785	1509.7584935546874	14564.53	0	16
7649	156.181785	1509.8530176757813	30775.094	0	0
7649	156.181785	1510.198102799479	42043.848	0	0
7649	156.181785	1510.2567352213541	17320.57	0	16
7649	156.181785	1510.3186385742188	399.61322	0	16
7649	156.181785	1510.3191431640626	61037.31	0	16
7649	156.181785	1510.4183446289062	40488.02	0	0
7649	156.181785	1510.7573979492188	3036.0308	0	16
7649	156.181785	1510.7607935546876	12204.74	0	16
7649	156.181785	1511.1407567382812	12700.5	0	0
7649	156.181785	1511.1837865234374	37344.59	0	0
7649	156.181785	1511.4206446289063	57449.727	0	0
7649	156.181785	1511.7596979492187	1824.916	0	16
7649	156.181785	1511.7618194661457	21666.342	0	16
7649	156.181785	1511.7630935546874	11234.317	0	16
7649	156.181785	1512.1430567382813	12158.972	0	0
7649	156.181785	1512.1860865234376	17471.797	0	0
7649	156.181785	1512.7641194661458	17012.387	0	16
7649	156.181785	1513.7642979492186	51.723328	0	0
7649	156.181785	1513.7664194661456	8647.348	0	16
7649	156.181785	1513.7676935546874	646.5712	0	0
7649	156.181785	1513.8622176757813	231.28033	0	0
7649	156.181785	1514.1476567382813	22561.516	0	0
7649	156.181785	1514.1906865234375	23357.023	0	0
7649	156.181785	1514.4271947265624	22184.37	0	16
7649	156.181785	1515.4294947265626	21638.248	0	16
7649	156.181785	1515.4298446289063	458.54333	0	0
7649	156.181785	1516.3329431640625	20.71156	0	0
7649	156.181785	1516.4306737304687	30431.578	0	16
7649	156.181785	1517.1545567382811	31.960556	0	0
7649	156.181785	1517.4329737304688	24575.764	0	16
7649	156.181785	1517.4340947265625	3276.8782	0	16
7649	156.181785	1517.4344446289062	20.09259	0	0
7649	156.181785	1517.7756194661456	54.522915	0	0
7649	156.181785	1518.7779194661457	10.752142	0	0
7649	156.181785	1519.2009374023437	27183.346	0	0
7649	156.181785	1520.2032374023438	19083.22	0	0
7649	156.181785	1520.4398737304687	25709.953	0	0
7649	156.181785	1520.4409947265624	55.826523	0	0
7649	156.181785	1521.6656590820312	31795.422	0	0
7649	156.181785	1522.2078374023438	7621.5444	0	0
7649	156.181785	1522.6679590820313	23131.137	0	0
7649	156.181785	1524.6725590820313	25038.365	0	0
7649	156.181785	1525.2147374023436	60.098667	0	0
7649	156.181785	1525.5224095703124	36781.176	0	0
7649	156.181785	1526.2170374023437	11.893063	0	0
7649	156.181785	1526.5247095703126	34678.31	0	0
7649	156.181785	1529.5316095703124	7308.0854	0	0
7649	156.181785	1530.3042088867187	40831.62	0	0
7649	156.181785	1531.3065088867188	16263.731	0	0
7649	156.181785	1532.53449453125	48195.215	0	0
7649	156.181785	1532.5385095703125	21.05101	0	0
7649	156.181785	1533.332101953125	27989.025	0	0
7649	156.181785	1533.53679453125	30926.783	0	0
7649	156.181785	1534.3134088867187	2459.321	0	0
7649	156.181785	1534.334401953125	26984.742	0	0
7649	156.181785	1536.5942479492187	15440.521	0	16
7649	156.181785	1537.3203088867187	11.482892	0	0
7649	156.181785	1537.5965479492188	24603.064	0	16
7649	156.181785	1538.343601953125	346.73077	0	0
7649	156.181785	1538.5988479492187	47029.902	0	784
7649	156.181785	1545.6801244140624	20041.041	0	0
7649	156.181785	1546.6824244140626	71946.88	0	0
7649	156.181785	1547.0132029296874	40280.016	0	16
7649	156.181785	1548.0155029296875	38997.754	0	16
7649	156.181785	1548.207834375	20755.258	0	0
7649	156.181785	1549.0178029296874	18364.207	0	16
7649	156.181785	1549.01838125	17625.79	0	16
7649	156.181785	1549.210134375	17157.107	0	0
7649	156.181785	1549.6893244140624	34658.55	0	0
7649	156.181785	1550.02068125	13949.889	0	16
7649	156.181785	1554.221634375	62.192776	0	0
7649	156.181785	1555.03218125	50.566933	0	0
7649	156.181785	1558.0295506835937	20931.863	0	0
7649	156.181785	1558.077707421875	29951.104	0	0
7649	156.181785	1558.1779271484374	29223.217	0	0
7649	156.181785	1559.0318506835938	19689.031	0	0
7649	156.181785	1559.080007421875	12818.455	0	0
7649	156.181785	1559.1802271484376	16022.2	0	0
7649	156.181785	1562.0387506835937	32555.895	0	0
7649	156.181785	1564.0433506835936	65.7675	0	0
7649	156.181785	1565.1940271484375	12.618717	0	0
7649	156.181785	1572.5102025390624	29457.688	0	0
7649	156.181785	1573.5125025390626	26358.387	0	0
7649	156.181785	1581.5329686523437	49738.453	0	784
7649	156.181785	1582.5352686523438	35289.28	0	16
7649	156.181785	1583.5375686523437	28935.951	0	16
7649	156.181785	1583.538644921875	30329.736	0	16
7649	156.181785	1584.540944921875	25608.143	0	16
7649	156.181785	1588.2013646484374	21642.941	0	0
7649	156.181785	1588.4747411132812	30262.287	0	0
7649	156.181785	1588.5490686523437	30.580465	0	0
7649	156.181785	1588.550144921875	439.5544	0	0
7649	156.181785	1588.8626805664062	29514.162	0	0
7649	156.181785	1588.98664296875	32790.0	0	0
7649	156.181785	1589.2036646484376	27538.418	0	0
7649	156.181785	1589.4770411132813	13872.92	0	0
7649	156.181785	1589.8649805664063	25029.975	0	0
7649	156.181785	1589.98894296875	21309.418	0	0
7649	156.181785	1591.4816411132813	20168.986	0	0
7649	156.181785	1593.2128646484375	320.95557	0	0
7649	156.181785	1593.8741805664063	437.25244	0	0
7649	156.181785	1604.5577489257812	27011.062	0	0
7649	156.181785	1605.5600489257813	20657.486	0	0
7649	156.181785	1609.233957421875	40253.297	0	0
7649	156.181785	1610.236257421875	20699.164	0	0
7649	156.181785	1610.5715489257811	92.51734	0	0
7649	156.181785	1612.240857421875	19687.84	0	0
7649	156.181785	1612.6672459960937	16677.309	0	0
7649	156.181785	1613.243157421875	5127.483	0	0
7649	156.181785	1613.6695459960938	29880.686	0	0
7649	156.181785	1613.8627416015624	31612.705	0	0
7649	156.181785	1614.8650416015626	17128.062	0	0
7649	156.181785	1615.5898534179687	17192.488	0	0
7649	156.181785	1616.250057421875	20.122961	0	0
7649	156.181785	1616.5921534179688	20762.55	0	0
7649	156.181785	1616.6764459960937	962.0976	0	0
7649	156.181785	1618.5967534179688	15117.243	0	0
7649	156.181785	1620.463449609375	35164.227	0	0
7649	156.181785	1620.6013534179688	273.4758	0	0
7649	156.181785	1621.465749609375	19519.176	0	0
7649	156.181785	1621.7349950195312	17266.355	0	0
7649	156.181785	1622.7372950195313	27092.53	0	0
7649	156.181785	1624.209055078125	30752.64	0	0
7649	156.181785	1624.472649609375	39128.684	0	0
7649	156.181785	1625.211355078125	30955.66	0	0
7649	156.181785	1625.46569446375	6286.023	0	0
7649	156.181785	1625.5167836588541	12914.357	0	16
7649	156.181785	1626.46799446375	6352.594	0	0
7649	156.181785	1626.477249609375	90.511505	0	0
7649	156.181785	1626.5190836588542	15138.18	0	16
7649	156.181785	1627.215955078125	9382.997	0	0
7649	156.181785	1627.5213836588541	18416.094	0	16
7649	156.181785	1627.5615020833332	33629.934	0	16
7649	156.181785	1628.5100194335937	56332.355	0	0
7649	156.181785	1628.5638020833333	66774.84	0	784
7649	156.181785	1629.5123194335938	21350.244	0	0
7649	156.181785	1629.5661020833331	18061.918	0	16
7649	156.181785	1629.7498875976562	21547.42	0	0
7649	156.181785	1630.222855078125	122.779465	0	0
7649	156.181785	1630.3288670898437	40758.426	0	0
7649	156.181785	1630.5415135742187	28947.06	0	0
7649	156.181785	1630.7521875976563	16077.558	0	0
7649	156.181785	1631.3311670898438	29881.373	0	0
7649	156.181785	1631.5438135742188	26010.477	0	0
7649	156.181785	1632.5192194335937	30631.123	0	0
7649	156.181785	1633.5484135742188	37685.117	0	0
7649	156.181785	1634.5507135742187	20102.506	0	0
7649	156.181785	1635.5530135742188	482.25067	0	0
7649	156.181785	1636.3470555664062	32598.512	0	0
7649	156.181785	1637.3449670898437	30.660042	0	0
7649	156.181785	1637.3493555664063	29419.285	0	0
7649	156.181785	1640.0632420898437	34519.254	0	0
7649	156.181785	1641.0655420898438	36311.906	0	0
7649	156.181785	1643.0701420898438	14472.298	0	0
7649	156.181785	1644.0724420898437	20392.824	0	0
7649	156.181785	1645.0747420898438	600.5433	0	0
7649	156.181785	1647.0793420898437	32.709366	0	0
7649	156.181785	1649.0841161132812	31643.576	0	16
7649	156.181785	1650.0864161132813	58337.758	0	16
7649	156.181785	1651.0887161132812	15909.06	0	16
7649	156.181785	1652.0910161132813	11458.281	0	16
7649	156.181785	1653.319894921875	24286.793	0	0
7649	156.181785	1654.322194921875	38178.47	0	0
7649	156.181785	1654.865793359375	33630.215	0	0
7649	156.181785	1655.0795995117187	29868.184	0	0
7649	156.181785	1655.0979161132811	135.76384	0	0
7649	156.181785	1655.868093359375	35885.63	0	0
7649	156.181785	1656.0818995117188	20340.943	0	0
7649	156.181785	1656.326794921875	4638.1357	0	0
7649	156.181785	1656.9369903645832	21311.426	0	16
7649	156.181785	1657.329094921875	32800.195	0	0
7649	156.181785	1657.9392903645833	18695.46	0	16
7649	156.181785	1658.0864995117188	9849.361	0	0
7649	156.181785	1658.9415903645831	10066.831	0	16
7649	156.181785	1659.333694921875	106.467964	0	0
7649	156.181785	1662.950790364583	93.21906	0	0
7649	156.181785	1669.7072240234374	30598.973	0	0
7649	156.181785	1670.7095240234376	27298.4	0	0
7649	156.181785	1672.0236913085937	18509.463	0	0
7649	156.181785	1672.7141240234375	6029.1343	0	0
7649	156.181785	1673.0259913085938	31050.781	0	0
7649	156.181785	1673.7062474609374	26370.547	0	16
7649	156.181785	1673.7164240234374	2005.5286	0	0
7649	156.181785	1674.7085474609376	53091.21	0	16
7649	156.181785	1675.0305913085938	37277.453	0	0
7649	156.181785	1675.7108474609374	25517.322	0	16
7649	156.181785	1675.7210240234374	284.29492	0	0
7649	156.181785	1675.8488555989582	34592.008	0	16
7649	156.181785	1676.7131474609375	44667.188	0	16
7649	156.181785	1676.8511555989583	30754.688	0	16
7649	156.181785	1677.8534555989581	17442.277	0	16
7649	156.181785	1678.0374913085936	85.572685	0	0
7649	156.181785	1678.1638280273437	18552.988	0	0
7649	156.181785	1678.339426171875	32134.848	0	0
7649	156.181785	1678.8557555989582	20744.443	0	16
7649	156.181785	1679.1661280273438	23114.207	0	0
7649	156.181785	1679.341726171875	25268.943	0	0
7649	156.181785	1680.7223474609375	27.370201	0	0
7649	156.181785	1682.348626171875	28837.807	0	0
7649	156.181785	1683.0907582682291	21388.268	0	16
7649	156.181785	1683.8826390625	14513.879	0	0
7649	156.181785	1684.0930582682292	10873.611	0	16
7649	156.181785	1684.353226171875	132.85857	0	0
7649	156.181785	1684.8849390625	26729.91	0	0
7649	156.181785	1685.0953582682291	27653.973	0	16
7649	156.181785	1704.1911107421874	17799.564	0	0
7649	156.181785	1705.1934107421876	25365.06	0	0
7649	156.181785	1709.2026107421875	558.8892	0	0
7649	156.181785	1710.2049107421874	141.15884	0	0
7649	156.181785	1710.2152099609375	17435.906	0	0
7649	156.181785	1711.2175099609374	23015.25	0	0
7649	156.181785	1713.0420970329687	2285.9294	0	0
7649	156.181785	1713.2221099609374	39272.93	0	0
7649	156.181785	1714.0443970329688	2963.8533	0	0
7649	156.181785	1735.7920018554687	14252.694	0	0
7649	156.181785	1736.7566625	18154.383	0	0
7649	156.181785	1736.7943018554688	35646.203	0	0
7649	156.181785	1737.19806875	28221.357	0	0
7649	156.181785	1737.2472020507812	30006.957	0	0
7649	156.181785	1737.7589625	26780.537	0	0
7649	156.181785	1738.20036875	19760.836	0	0
7649	156.181785	1738.2495020507813	25848.975	0	0
7649	156.181785	1739.8012018554687	27314.965	0	0
7649	156.181785	1741.8058018554686	119.17925	0	0
7649	156.181785	1742.81103515625	27569.312	0	0
7649	156.181785	1743.8133351562499	21639.479	0	0
7649	156.181785	1744.21416875	26.768616	0	0
7649	156.181785	1746.82023515625	718.0287	0	0
7649	156.181785	1748.82483515625	41.803707	0	0
7649	156.181785	1752.2125951171874	25521.088	0	0
7649	156.181785	1753.2148951171876	26798.924	0	0
7649	156.181785	1781.7814427734374	25310.777	0	0
7649	156.181785	1782.7837427734376	23206.527	0	0
7649	156.181785	1784.7883427734375	4856.877	0	0
7649	156.181785	1784.7916356445312	25903.031	0	0
7649	156.181785	1785.7906427734374	1683.5594	0	0
7649	156.181785	1785.7939356445313	23056.7	0	0
7649	156.181785	1786.4801732421874	46652.81	0	0
7649	156.181785	1787.4824732421876	37012.168	0	0
7649	156.181785	1789.8031356445313	568.87744	0	0
7649	156.181785	1809.6223241210937	20856.688	0	0
7649	156.181785	1810.6246241210938	47443.2	0	0
7649	156.181785	1815.6934911132812	37335.793	0	0
7649	156.181785	1816.0173436523437	18116.803	0	0
7649	156.181785	1816.6384241210937	43.440647	0	0
7649	156.181785	1816.6957911132813	19002.734	0	0
7649	156.181785	1817.0196436523438	22199.598	0	0
7649	156.181785	1819.7026911132812	37406.445	0	0
7649	156.181785	1823.0334436523437	26.102602	0	0
7649	156.181785	1849.18151477625	9864.491	0	0
7649	156.181785	1850.18381477625	8162.9185	0	0
7649	156.181785	1856.2047376953124	23258.035	0	0
7649	156.181785	1857.2070376953125	36101.31	0	0
7649	156.181785	1859.2116376953124	29884.354	0	0
7649	156.181785	2191.9267840470834	5943.647	6689	112
7649	156.181785	2192.9290840470835	17161.574	6689	112
7649	156.181785	2193.9313840470836	10880.736	6689	112
7649	156.181785	2194.9336840470833	8735.054	6689	112
7649	156.181785	2196.9382840470835	585.82086	0	16
7649	156.181785	2197.9405840470836	172.69498	0	16
7649	156.181785	2198.942884047083	45.451046	0	16
7649	156.181785	2199.9451840470833	10.846873	0	16
7649	156.181785	2318.6558993465624	17651.465	0	784
7649	156.181785	2319.6581993465625	9781.604	0	16
7649	156.181785	2320.6604993465626	6285.788	0	16
7649	156.181785	2321.662799346562	3460.652	0	16
7649	156.181785	2322.6650993465623	6760.7573	0	16
7649	156.181785	2323.202713311406	8570.206	0	16
7649	156.181785	2323.272293389531	7334.391	0	16
7649	156.181785	2324.205013311406	27719.945	0	784
7649	156.181785	2324.274593389531	13206.351	0	16
7649	156.181785	2325.2073133114063	13347.649	0	16
7649	156.181785	2325.2768933895313	8991.956	0	16
7649	156.181785	2326.209613311406	5371.269	0	16
7649	156.181785	2326.279193389531	9307.071	0	16
7649	156.181785	2348.674261260625	5463.2627	0	16
7649	156.181785	2349.676561260625	6892.968	0	16
7649	156.181785	2350.678861260625	11512.053	0	784
7649	156.181785	2354.688061260625	115.91112	0	0
7649	156.181785	2368.00751321375	8555.154	0	16
7649	156.181785	2369.00981321375	7709.851	0	16
7649	156.181785	2370.01211321375	21692.92	0	16
7649	156.181785	2371.4221453752084	25954.312	0	784
7649	156.181785	2372.4244453752085	4486.316	0	16
7649	156.181785	2373.4267453752086	7385.64	0	16
7649	156.181785	2378.438245375208	31.030231	0	0
7649	156.181785	2383.3687599585414	5062.8794	0	16
7649	156.181785	2384.3710599585415	14013.411	0	16
7649	156.181785	2385.3733599585416	10248.134	0	16
7649	156.181785	2386.3756599585413	8582.669	0	16
7649	156.181785	2387.824651885625	1319.5363	0	16
7649	156.181785	2388.826951885625	8667.584	0	16
7649	156.181785	2389.6460223283334	9186.169	0	16
7649	156.181785	2389.829251885625	19069.922	0	784
7649	156.181785	2390.3848599585413	56.434444	0	0
7649	156.181785	2390.6483223283335	14038.379	0	16
7649	156.181785	2391.6506223283336	12585.057	0	16
7649	156.181785	2393.6552223283334	2679.8281	0	0
7649	156.181785	2395.6598223283336	234.56476	0	0
7649	156.181785	2395.843051885625	13.43289	0	0
7649	156.181785	2397.6644223283333	16.069534	0	0
7649	156.181785	2405.9939227189584	11173.799	0	16
7649	156.181785	2406.9962227189585	19094.355	0	16
7649	156.181785	2407.9985227189586	32256.248	0	784
7649	156.181785	2410.0031227189584	13065.391	0	0
7649	156.181785	2411.0054227189585	11769.319	0	0
7649	156.181785	2538.548416436406	3966.8691	0	16
7649	156.181785	2539.550716436406	12562.583	0	16
7649	156.181785	2540.5530164364063	4587.678	0	16
7649	156.181785	2541.555316436406	11311.718	0	16
7649	156.181785	2544.5622164364063	132.27719	0	0
7649	156.181785	2623.110916436406	7405.2095	0	16
7649	156.181785	2624.113216436406	5101.078	0	16
7649	156.181785	2625.1155164364063	1146.6036	0	16
7649	156.181785	2625.1661232397914	9127.241	0	16
7649	156.181785	2626.117816436406	3001.1187	0	16
7649	156.181785	2626.1684232397915	7701.698	0	16
7649	156.181785	2627.120116436406	2172.5432	0	16
7649	156.181785	2627.1707232397916	10294.901	0	16
7649	156.181785	2628.122416436406	1011.41254	0	16
7649	156.181785	2629.1247164364063	147.13026	0	16
7649	156.181785	2630.127016436406	45.397953	0	16
7649	156.181785	2630.1776232397915	13028.692	0	0
7649	156.181785	2631.129316436406	12.752619	0	16
7649	156.181785	2633.380055791875	23736.156	0	16
7649	156.181785	2634.382355791875	20707.865	0	16
7649	156.181785	2635.384655791875	4036.708	0	16
7649	156.181785	2637.389255791875	3786.16	0	0
7649	156.181785	2639.393855791875	512.81714	0	16
7649	156.181785	2640.3961557918747	158.2329	0	16
7649	156.181785	2641.3984557918748	44.448784	0	16
7649	156.181785	2642.5348055965624	24390.574	0	16
7649	156.181785	2643.5371055965625	35375.305	0	16
7649	156.181785	2644.5394055965626	17349.709	0	16
7649	156.181785	2645.541705596562	17518.89	0	16
7649	156.181785	2647.5463055965624	4413.22	0	16
7649	156.181785	2648.5486055965625	764.73145	1	48
7649	156.181785	2649.1461947567186	17466.3	0	16
7649	156.181785	2649.550905596562	474.90225	1	48
7649	156.181785	2650.1484947567187	18318.617	0	16
7649	156.181785	2650.7325569637496	11105.773	0	16
7649	156.181785	2651.150794756719	6868.469	0	16
7649	156.181785	2651.5555055965624	17.465525	0	0
7649	156.181785	2651.7348569637497	30137.867	0	16
7649	156.181785	2652.1530947567185	6738.201	0	16
7649	156.181785	2652.73715696375	16004.088	0	16
7649	156.181785	2653.7394569637495	5780.6294	0	16
7649	156.181785	2654.1576947567187	6766.9604	0	0
7649	156.181785	2654.7417569637496	18042.531	0	16
7649	156.181785	2656.1622947567184	133.9063	0	0
7649	156.181785	2657.1645947567185	37.848522	0	0
7649	156.181785	2657.7486569637495	163.87102	0	0
7649	156.181785	2659.7532569637497	12.146628	0	0
7649	156.181785	2678.7190203752084	8567.702	0	16
7649	156.181785	2679.7213203752085	17324.357	0	784
7649	156.181785	2680.7236203752086	6829.1055	0	16
7649	156.181785	2681.7259203752083	8766.029	0	16
7649	156.181785	2683.7305203752085	4341.3447	0	0
7649	156.181785	2684.011175323125	23442.105	0	784
7649	156.181785	2685.013475323125	16771.115	0	16
7649	156.181785	2685.735120375208	102.081825	0	0
7649	156.181785	2686.015775323125	8529.562	0	16
7649	156.181785	2686.5362404272914	8740.863	0	16
7649	156.181785	2687.5385404272915	6272.948	0	16
7649	156.181785	2688.5408404272916	8307.695	0	16
7649	156.181785	2689.542007745	6261.2563	0	16
7649	156.181785	2689.5431404272913	6028.1714	0	16
7649	156.181785	2690.024975323125	11972.087	0	0
7649	156.181785	2690.544307745	7933.2925	0	16
7649	156.181785	2691.546607745	7271.1426	0	16
7649	156.181785	2692.5489077449997	4390.855	0	16
7649	156.181785	2692.5500404272916	264.10706	0	0
7649	156.181785	2696.5581077449997	95.535324	0	0
7649	156.181785	2697.5075945939584	16844.014	0	16
7649	156.181785	2697.560407745	27.587402	0	0
7649	156.181785	2698.5098945939585	11645.914	0	16
7649	156.181785	2699.5121945939586	10816.957	0	16
7649	156.181785	2702.5190945939585	11951.34	0	0
7649	156.181785	2705.5259945939583	37.473553	0	0
7649	156.181785	2725.429947198125	21033.996	0	16
7649	156.181785	2726.432247198125	10014.055	0	16
7649	156.181785	2727.434547198125	8969.792	0	16
7649	156.181785	2728.4368471981247	6403.4526	0	16
7649	156.181785	2733.448347198125	35.10118	0	0
7649	156.181785	2741.33759133875	7952.711	0	16
7649	156.181785	2742.33989133875	7534.2393	0	16
7649	156.181785	2743.34219133875	12952.074	0	784
7649	156.181785	2746.813421416875	11104.615	0	16
7649	156.181785	2747.3496602840623	7913.7534	0	16
7649	156.181785	2747.35139133875	353.57077	0	0
7649	156.181785	2747.815721416875	14483.214	0	16
7649	156.181785	2748.3519602840624	10985.508	0	16
7649	156.181785	2748.818021416875	14820.95	0	16
7649	156.181785	2749.3542602840625	14769.379	0	16
7649	156.181785	2749.35599133875	33.613106	0	0
7649	156.181785	2751.3588602840623	14936.887	0	0
7649	156.181785	2752.3611602840624	26326.055	0	0
7649	156.181785	2752.827221416875	11239.689	0	0
7649	156.181785	2753.385513604375	10978.816	0	16
7649	156.181785	2753.8295214168747	164.38887	0	0
7649	156.181785	2754.387813604375	15830.484	0	16
7649	156.181785	2754.5821388647914	9460.579	0	16
7649	156.181785	2755.390113604375	22085.547	0	784
7649	156.181785	2755.5844388647915	19788.967	0	16
7649	156.181785	2756.3924136043747	10138.794	0	16
7649	156.181785	2756.5867388647916	13662.651	0	16
7649	156.181785	2760.675970245	16764.508	0	16
7649	156.181785	2761.0362404272914	12942.961	0	16
7649	156.181785	2761.5516256160936	7248.035	0	16
7649	156.181785	2761.678270245	9492.9795	0	16
7649	156.181785	2762.0385404272915	13794.17	0	16
7649	156.181785	2762.5539256160937	16314.038	0	16
7649	156.181785	2762.680570245	9768.515	0	16
7649	156.181785	2763.0408404272916	9559.648	0	16
7649	156.181785	2763.556225616094	16470.184	0	16
7649	156.181785	2765.5608256160936	12878.811	0	0
7649	156.181785	2766.689770245	16326.554	0	0
7649	156.181785	2768.0523404272913	155.33861	0	0
7649	156.181785	2799.5992287085414	9778.389	0	16
7649	156.181785	2800.6015287085415	17534.883	0	16
7649	156.181785	2801.6038287085416	21327.72	0	784
7649	156.181785	2806.6153287085413	218.2497	0	0
7649	156.181785	2807.6176287085414	64.88139	0	0
7649	156.181785	2807.727798760625	5898.7114	0	16
7649	156.181785	2808.730098760625	10935.259	0	16
7649	156.181785	2809.732398760625	9107.861	0	16
7649	156.181785	2810.7346987606247	6586.083	0	16
7649	156.181785	2811.9774025366664	9885.596	0	16
7649	156.181785	2812.739298760625	5470.459	0	0
7649	156.181785	2812.9797025366665	9243.483	0	16
7649	156.181785	2813.741598760625	417.3902	0	0
7649	156.181785	2813.9820025366666	11493.449	0	16
7649	156.181785	2814.7438987606247	136.85185	0	0
7649	156.181785	2816.748498760625	11.092586	0	0
7649	156.181785	2824.5430806942186	7565.7715	0	16
7649	156.181785	2825.5453806942187	10909.63	0	16
7649	156.181785	2826.547680694219	15921.246	0	16
7649	156.181785	2828.5522806942186	15069.7705	0	0
7649	156.181785	2834.7916415340624	14458.197	0	16
7649	156.181785	2835.7939415340625	17731.664	0	16
7649	156.181785	2836.7962415340626	10946.137	0	16
7649	156.181785	2836.962662041875	24408.244	0	784
7649	156.181785	2837.798541534062	8315.512	0	16
7649	156.181785	2837.964962041875	11680.739	0	16
7649	156.181785	2838.967262041875	23288.025	0	16
7649	156.181785	2839.2414813127084	6185.281	0	16
7649	156.181785	2839.9695620418747	6717.961	0	16
7649	156.181785	2840.2437813127085	11011.105	0	16
7649	156.181785	2841.2460813127086	6276.75	0	16
7649	156.181785	2842.976462041875	11512.0625	0	0
7649	156.181785	2843.9787620418747	166.52467	0	0
7649	156.181785	2861.6826434220834	10052.57	0	16
7649	156.181785	2862.6849434220835	5375.664	0	16
7649	156.181785	2863.6872434220836	6880.357	0	16
7649	156.181785	2866.041448760625	14236.353	0	16
7649	156.181785	2867.043748760625	7813.5986	0	16
7649	156.181785	2868.046048760625	6912.7065	0	16
7649	156.181785	2873.0575487606247	115.8645	0	0
7649	156.181785	2901.0780159481246	7445.312	0	16
7649	156.181785	2902.0803159481247	10273.55	0	16
7649	156.181785	2903.082615948125	10217.496	0	16
7649	156.181785	2904.0849159481245	11687.947	0	16
7649	156.181785	2905.0872159481246	3332.698	0	16
7649	156.181785	2907.091815948125	541.55194	0	0
7649	156.181785	2909.0964159481246	54.949993	0	0
7649	156.181785	2911.3597481095835	16479.244	0	0
7649	156.181785	2912.3620481095836	14539.734	0	0
7649	156.181785	2915.3689481095835	2071.777	0	0
7649	156.181785	2916.3712481095836	31925.076	0	0
7649	156.181785	2918.3758481095833	79.698685	0	0
7649	156.181785	2919.3781481095834	22.122007	0	0
7649	156.181785	2927.641286260625	12483.858	0	16
7649	156.181785	2928.643586260625	13099.116	0	16
7649	156.181785	2929.645886260625	4272.391	0	16
7649	156.181785	2929.694081670781	22003.104	0	16
7649	156.181785	2930.696381670781	30171.64	0	784
7649	156.181785	2931.650486260625	16862.78	0	0
7649	156.181785	2931.6986816707813	13834.414	0	16
7649	156.181785	2932.700981670781	9499.278	0	16
7649	156.181785	2933.655086260625	2139.8953	0	0
7649	156.181785	2933.703281670781	6607.546	0	16
7649	156.181785	2936.011891729375	11388.569	0	16
7649	156.181785	2937.014191729375	20417.59	0	16
7649	156.181785	2937.712481670781	82.62982	0	0
7649	156.181785	2938.016491729375	12903.739	0	16
7649	156.181785	2938.4451192684373	8724.765	0	16
7649	156.181785	2939.4474192684374	6113.9033	0	16
7649	156.181785	2940.021091729375	7112.996	0	16
7649	156.181785	2940.4497192684375	12282.751	0	16
7649	156.181785	2941.023391729375	12459.375	0	16
7649	156.181785	2942.025691729375	890.3225	0	16
7649	156.181785	2942.030066729375	4460.6704	0	16
7649	156.181785	2942.4543192684373	11396.652	0	0
7649	156.181785	2942.7708870418746	12764.458	0	16
7649	156.181785	2943.0279917293747	300.39175	0	16
7649	156.181785	2943.032366729375	11202.537	0	16
7649	156.181785	2943.7731870418747	26071.145	0	16
7649	156.181785	2944.0302917293748	91.51747	0	16
7649	156.181785	2944.034666729375	16900.03	0	16
7649	156.181785	2944.775487041875	14077.294	0	16
7649	156.181785	2945.036966729375	6445.708	0	16
7649	156.181785	2945.7777870418745	9956.672	0	16
7649	156.181785	2946.039266729375	5465.8364	0	16
7649	156.181785	2946.287369073125	23461.602	0	16
7649	156.181785	2946.4635192684373	69.2387	0	0
7649	156.181785	2946.7800870418746	5152.08	0	16
7649	156.181785	2947.289669073125	37294.72	0	784
7649	156.181785	2947.4658192684374	19.267288	0	0
7649	156.181785	2947.5865634090624	6906.353	0	16
7649	156.181785	2948.291969073125	33257.168	0	16
7649	156.181785	2948.5888634090625	9555.055	0	16
7649	156.181785	2948.6964780575	5998.376	0	0
7649	156.181785	2948.784687041875	852.97504	0	0
7649	156.181785	2949.0411232397914	6158.7217	0	16
7649	156.181785	2949.046166729375	186.1149	0	16
7649	156.181785	2949.2942690731247	18217.979	0	16
7649	156.181785	2949.5911634090626	7213.2847	0	16
7649	156.181785	2950.0434232397915	9777.878	0	16
7649	156.181785	2950.048466729375	85.26679	0	16
7649	156.181785	2950.593463409062	5503.2627	0	16
7649	156.181785	2950.7010780575	8500.352	0	0
7649	156.181785	2950.7892870418746	87.71805	0	0
7649	156.181785	2951.0457232397916	11552.4	0	16
7649	156.181785	2951.050766729375	15.789798	0	16
7649	156.181785	2951.298869073125	9499.899	0	0
7649	156.181785	2953.6003634090625	471.45728	0	0
7649	156.181785	2954.4777280575	5825.3906	0	16
7649	156.181785	2955.308069073125	52.860847	0	0
7649	156.181785	2955.4800280575	9258.687	0	16
7649	156.181785	2956.310369073125	13.577753	0	0
7649	156.181785	2956.4823280575	7537.327	0	16
7649	156.181785	2957.7171780575	13.503601	0	0
7649	156.181785	2979.69776946375	10198.776	0	0
7649	156.181785	2980.70006946375	16385.299	0	0
7649	156.181785	2982.7046694637497	8601.579	0	0
7649	156.181785	2983.70696946375	7743.486	0	0
7649	156.181785	3002.8123678035936	14195.573	0	0
7649	156.181785	3004.816967803594	7405.597	0	0
7649	156.181785	3006.8215678035936	19082.389	0	0
7649	156.181785	3007.1356056616664	22236.229	0	784
7649	156.181785	3008.1379056616665	9008.572	0	16
7649	156.181785	3008.8261678035938	12189.25	0	0
7649	156.181785	3009.1402056616666	17454.291	0	16
7649	156.181785	3009.8284678035934	261.02704	0	0
7649	156.181785	3010.1425056616663	13186.253	0	16
7649	156.181785	3012.1471056616665	18107.402	0	0
7649	156.181785	3013.1494056616666	768.13257	0	0
7649	156.181785	3013.9293368465624	9456.528	0	16
7649	156.181785	3014.045644170781	15224.392	0	16
7649	156.181785	3014.9316368465625	8867.521	0	16
7649	156.181785	3015.047944170781	18019.338	0	16
7649	156.181785	3015.9339368465626	10345.41	0	16
7649	156.181785	3016.0502441707813	8783.932	0	16
7649	156.181785	3016.936236846562	7916.15	0	16
7649	156.181785	3018.054844170781	18690.014	0	0
7649	156.181785	3039.5772860653124	18033.248	0	16
7649	156.181785	3040.5795860653125	16414.732	0	16
7649	156.181785	3041.5818860653126	7746.327	0	16
7649	156.181785	3042.584186065312	6190.141	0	16
7649	156.181785	3045.5910860653125	973.10333	0	16
7649	156.181785	3045.59465540125	5971.2446	0	16
7649	156.181785	3046.59695540125	9359.693	0	16
7649	156.181785	3047.5956860653123	61.299694	0	0
7649	156.181785	3047.59925540125	9290.8955	0	16
7649	156.181785	3048.5979860653124	17.460365	0	0
7649	156.181785	3049.60385540125	18338.697	0	0
7649	156.181785	3054.61535540125	16.83841	0	0
7649	156.181785	3076.5883186825	8925.704	0	16
7649	156.181785	3077.5906186825	21192.293	0	784
7649	156.181785	3078.5929186825	4822.962	0	16
7649	156.181785	3079.5952186824998	7514.8213	0	16
7649	156.181785	3080.5975186825	2928.2876	0	16
7649	156.181785	3082.6021186825	13240.719	0	0
7649	156.181785	3099.96454446375	11315.567	0	16
7649	156.181785	3100.96684446375	8602.667	0	16
7649	156.181785	3101.96914446375	16900.818	0	784
7649	156.181785	3107.98294446375	77.501175	0	0
7649	156.181785	3109.862625420781	8127.6675	0	16
7649	156.181785	3110.864925420781	12901.036	0	16
7649	156.181785	3111.8672254207813	9903.455	0	16
7649	156.181785	3112.869525420781	6310.016	0	16
7649	156.181785	3116.878725420781	229.81918	0	0
7649	156.181785	3121.23114602625	10688.476	0	16
7649	156.181785	3122.23344602625	16389.316	0	16
7649	156.181785	3123.23574602625	14886.16	0	16
7649	156.181785	3126.24264602625	27223.254	0	0
7649	156.181785	3128.2472460262497	295.4472	0	0
7649	156.181785	3154.699651885625	11480.599	0	16
7649	156.181785	3155.701951885625	11720.529	0	784
7649	156.181785	3156.704251885625	8772.241	0	16
7649	156.181785	3161.7157518856247	270.90918	0	0
7649	156.181785	3163.720351885625	25.68465	0	0
7649	156.181785	3184.35809915125	5353.0425	0	16
7649	156.181785	3185.36039915125	6213.3896	0	16
7649	156.181785	3186.36269915125	5692.903	0	16
7649	156.181785	3189.36959915125	1026.5261	0	0
7649	156.181785	3190.37189915125	3011.6536	0	0
7649	156.181785	3199.9350848283334	12695.809	0	16
7649	156.181785	3200.9373848283335	6036.014	0	16
7649	156.181785	3201.9396848283336	4294.234	0	16
7649	156.181785	3204.9465848283335	5566.0576	0	0
7649	156.181785	3205.9488848283336	4280.5903	0	0
7649	156.181785	3248.142654717656	5383.5156	0	16
7649	156.181785	3249.144954717656	18350.148	0	16
7649	156.181785	3250.1472547176563	5585.817	0	16
7649	156.181785	3251.149554717656	6369.469	0	16
7649	156.181785	3253.154154717656	1676.6489	0	0
7649	156.181785	3254.69261939625	7122.961	0	16
7649	156.181785	3255.69491939625	5372.1714	0	16
7649	156.181785	3256.69721939625	7190.771	0	16
7649	156.181785	3258.4497579403123	7786.7114	0	16
7649	156.181785	3259.4520579403124	10893.068	0	784
7649	156.181785	3260.4543579403125	8331.065	0	16
7649	156.181785	3262.4589579403123	14652.493	0	0
7649	156.181785	3264.546331573125	6036.0205	0	16
7649	156.181785	3265.548631573125	15039.017	0	16
7649	156.181785	3266.550931573125	10767.14	0	16
7649	156.181785	3271.5624315731247	288.61218	0	0
7649	156.181785	3272.564731573125	95.2866	0	0
7649	156.181785	3305.892812139531	9309.078	0	16
7649	156.181785	3306.4386655575	8806.776	0	16
7649	156.181785	3306.895112139531	17120.777	0	16
7649	156.181785	3307.4409655575	21541.703	0	16
7649	156.181785	3307.8974121395313	30113.643	0	16
7649	156.181785	3308.4432655575	9659.707	0	16
7649	156.181785	3309.902012139531	6735.988	0	0
7649	156.181785	3310.423647130625	6775.945	0	16
7649	156.181785	3311.425947130625	7963.396	0	16
7649	156.181785	3312.428247130625	20152.154	0	784
7649	156.181785	3312.908912139531	488.9353	0	0
7649	156.181785	3313.430547130625	4113.4585	0	16
7649	156.181785	3313.4547655574997	323.86447	0	0
7649	156.181785	3313.461858916875	9837.028	0	16
7649	156.181785	3314.4570655575	107.713135	0	0
7649	156.181785	3314.464158916875	8980.937	0	16
7649	156.181785	3314.913512139531	49.37897	0	0
7649	156.181785	3315.466458916875	6181.2896	0	16
7649	156.181785	3315.915812139531	13.829062	0	0
7649	156.181785	3316.4374471306246	2531.9438	0	0
7649	156.181785	3317.4397471306247	210.5573	0	0
7649	156.181785	3318.442047130625	70.06247	0	0
7649	156.181785	3350.528052599375	8307.112	0	16
7649	156.181785	3351.530352599375	7352.6704	0	16
7649	156.181785	3352.532652599375	11587.073	0	16
7649	156.181785	3354.5372525993744	4353.018	0	0
7649	156.181785	3355.5395525993745	4951.728	0	0
7649	156.181785	3362.14379127125	4495.965	0	16
7649	156.181785	3363.14609127125	8331.081	0	16
7649	156.181785	3364.14839127125	10026.111	0	16
7649	156.181785	3366.0445712215624	5147.7866	0	16
7649	156.181785	3367.0468712215625	8211.363	0	16
7649	156.181785	3368.0491712215626	11255.643	0	16
7649	156.181785	3369.051471221562	11299.576	0	16
7649	156.181785	3370.16219127125	21.174435	0	0
7649	156.181785	3375.0652712215624	29.560652	0	0
7649	156.181785	3411.1533076774995	4150.959	0	16
7649	156.181785	3412.1556076774996	7154.6177	0	16
7649	156.181785	3413.1579076774997	4759.8257	0	16
7649	156.181785	3414.1602076775	7997.594	0	16
7649	156.181785	3415.1625076774994	11617.181	0	784
7649	156.181785	3481.2438850887497	7920.737	0	16
7649	156.181785	3482.24618508875	10844.728	0	16
7649	156.181785	3483.24848508875	12063.659	0	16
7649	156.181785	3484.2507850887496	11324.072	0	16
7649	156.181785	3485.2530850887497	5122.277	0	16
7649	156.181785	3487.25768508875	5346.195	0	0
7649	156.181785	3500.395279229375	14897.501	0	16
7649	156.181785	3501.397579229375	16605.729	0	784
7649	156.181785	3502.3998792293746	6347.119	0	16
7649	156.181785	3503.4021792293747	5611.505	0	16
7649	156.181785	3505.406779229375	1177.9873	0	0
7649	156.181785	3508.413679229375	47.140537	0	0
7649	156.181785	3515.3055275366664	18890.988	0	16
7649	156.181785	3516.3078275366665	15801.397	0	16
7649	156.181785	3516.8105731095834	17352.482	0	16
7649	156.181785	3517.310127536666	10257.085	0	16
7649	156.181785	3517.8128731095835	10640.497	0	16
7649	156.181785	3518.815173109583	7981.7383	0	16
7649	156.181785	3521.319327536666	1636.9225	0	0
7649	156.181785	3543.4988938103124	4837.734	0	16
7649	156.181785	3544.5011938103125	3648.0002	0	16
7649	156.181785	3545.5034938103126	11587.019	0	16
7649	156.181785	3548.5103938103125	7504.6978	0	0
7649	156.181785	3551.517293810313	17.51641	0	0
7649	156.181785	3657.7688668083592	3539.8804	0	16
7649	156.181785	3658.7711668083593	5877.414	0	16
7649	156.181785	3659.7734668083594	4958.5415	0	16
7649	156.181785	3661.7780668083587	6723.412	0	0
7649	156.181785	3661.829225743906	3728.679	0	16
7649	156.181785	3662.8315257439062	4108.4985	0	16
7649	156.181785	3663.8338257439063	5959.713	0	16
7649	156.181785	3664.8361257439065	6040.273	0	784
7649	156.181785	3665.787266808359	28.169436	0	0
7649	156.181785	3665.8384257439056	4918.2944	0	16
7649	156.181785	3670.849925743906	25.414669	0	0
7649	156.181785	3700.8699849910936	11044.787	0	16
7649	156.181785	3701.8722849910937	23552.469	0	16
7649	156.181785	3702.8745849910933	10300.107	0	16
7649	156.181785	3704.8791849910936	7301.2705	0	0
7649	156.181785	3713.0067464958593	11537.694	0	16
7649	156.181785	3714.0090464958594	15293.282	0	784
7649	156.181785	3715.0113464958595	10027.886	0	16
7649	156.181785	3716.0136464958587	5158.0166	0	16
7649	156.181785	3716.1082688103124	9091.058	0	16
7649	156.181785	3717.1105688103125	4118.178	0	16
7649	156.181785	3718.018246495859	1380.7859	0	0
7649	156.181785	3718.1128688103126	6142.0464	0	16
7649	156.181785	3721.119768810312	4748.5605	0	0
7649	156.181785	3722.4066086540624	3133.55	0	0
7649	156.181785	3723.1243688103123	94.53508	0	0
7649	156.181785	3723.4089086540625	7596.293	0	0
7649	156.181785	3728.420408654062	5728.6294	0	0
7649	156.181785	3781.8975754509374	7412.68	0	16
7649	156.181785	3782.8998754509375	8822.981	0	16
7649	156.181785	3783.9021754509376	6464.907	0	16
7649	156.181785	3784.0739670525	4343.5146	0	16
7649	156.181785	3785.0762670525	5368.3374	0	16
7649	156.181785	3785.5116328728127	4742.949	0	16
7649	156.181785	3786.0785670525	5465.6284	0	16
7649	156.181785	3786.513932872813	3445.9543	0	16
7649	156.181785	3786.909075450937	961.93353	0	0
7649	156.181785	3787.516232872813	5319.793	0	16
7649	156.181785	3788.518532872813	6347.1997	0	784
7649	156.181785	3789.0854670524996	5166.6704	0	0
7649	156.181785	3789.520832872812	3732.6484	0	16
7649	156.181785	3791.0900670524998	80.34303	0	0
7649	156.181785	3807.2244297087495	3655.3313	0	16
7649	156.181785	3808.2267297087496	4713.1	0	16
7649	156.181785	3809.2290297087497	3790.3748	0	16
7649	156.181785	3810.23132970875	4973.652	0	16
7649	156.181785	3812.2359297087496	4854.0933	0	0
7649	156.181785	3828.743786193125	10036.291	0	16
7649	156.181785	3829.746086193125	7004.8394	0	16
7649	156.181785	3830.748386193125	3412.9326	0	16
7649	156.181785	3831.750686193125	6901.028	0	16
7649	156.181785	3832.7529861931243	7180.4136	0	16
7649	156.181785	3836.5507528435155	4470.007	4638	112
7649	156.181785	3837.5530528435156	13869.224	4638	112
7649	156.181785	3838.5553528435157	33530.63	4638	112
7649	156.181785	3839.557652843516	17029.723	4638	112
7649	156.181785	3842.5645528435152	2751.7185	0	0
7649	156.181785	3843.5668528435153	1684.7085	0	0
7649	156.181785	3849.6121750603124	5642.875	0	16
7649	156.181785	3850.6144750603125	9762.339	0	16
7649	156.181785	3851.6167750603126	6869.746	0	16
7649	156.181785	3854.623675060312	5771.631	0	0
7649	156.181785	3855.436483849375	11171.11	0	16
7649	156.181785	3856.438783849375	6068.9185	0	16
7649	156.181785	3857.441083849375	5089.224	0	16
7649	156.181785	3858.443383849375	9256.887	0	16
7649	156.181785	3859.4456838493747	3036.1008	0	16
7649	156.181785	3860.447983849375	1345.3716	0	16
7649	156.181785	3860.6655147087495	15497.106	0	784
7649	156.181785	3861.6678147087496	6230.77	0	16
7649	156.181785	3862.452583849375	4369.623	0	0
7649	156.181785	3862.6701147087497	13601.422	0	16
7649	156.181785	3863.67241470875	6824.877	0	16
7649	156.181785	3864.6747147087494	7060.259	0	16
7649	156.181785	3868.68391470875	161.96321	0	0
7649	156.181785	3933.1471321892186	9826.876	0	16
7649	156.181785	3934.1494321892187	16165.58	0	16
7649	156.181785	3935.151732189219	6036.623	0	16
7649	156.181785	3937.156332189218	2667.7688	0	0
7649	156.181785	3940.1632321892184	189.95766	0	0
7649	156.181785	3942.167832189218	20.047281	0	0
7649	156.181785	3971.0008919548436	4490.3257	0	16
7649	156.181785	3972.0031919548437	20414.717	0	784
7649	156.181785	3973.005491954844	5387.7236	0	16
7649	156.181785	3975.010091954843	6687.915	0	0
7649	156.181785	3977.0146919548433	6759.1294	0	0
7649	156.181785	3978.0169919548434	141.4686	0	0
7649	156.181785	3989.1468270134374	11347.376	0	16
7649	156.181785	3990.1491270134375	5354.523	0	16
7649	156.181785	3991.1514270134376	13099.262	0	16
7649	156.181785	3993.156027013437	10892.526	0	0
7649	156.181785	3997.1652270134373	73.46747	0	0
7649	156.181785	3997.183586193125	3046.8535	0	16
7649	156.181785	3998.167527013437	23.058067	0	0
7649	156.181785	3998.185886193125	2374.8647	0	16
7649	156.181785	3999.188186193125	3265.1416	0	16
7649	156.181785	4003.1973861931247	10260.396	0	0
7649	156.181785	4003.775871349375	4154.64	0	16
7649	156.181785	4004.778171349375	11658.236	0	16
7649	156.181785	4005.780471349375	4120.529	0	16
7649	156.181785	4006.9715950798436	10258.622	0	16
7649	156.181785	4007.9738950798437	18709.266	0	784
7649	156.181785	4008.787371349375	2152.0413	0	0
7649	156.181785	4008.976195079844	9232.08	0	16
7649	156.181785	4010.791971349375	105.846825	0	0
7649	156.181785	4010.980795079843	3514.63	0	0
7649	156.181785	4023.617799962656	5916.0366	0	16
7649	156.181785	4024.6200999626562	7104.278	0	16
7649	156.181785	4025.6223999626563	5149.2207	0	16
7649	156.181785	4026.6246999626555	3737.5154	0	16
7649	156.181785	4027.2069611442967	3349.9998	0	16
7649	156.181785	4028.2092611442968	3257.323	0	16
7649	156.181785	4029.211561144297	4752.0854	0	16
7649	156.181785	4030.213861144297	4844.929	0	16
7649	156.181785	4031.216161144296	3765.97	0	16
7649	156.181785	4033.2207611442964	12321.001	0	0
7649	156.181785	4034.2230611442965	3859.8064	0	0
7649	156.181785	4035.2253611442966	106.31396	0	0
7649	156.181785	4036.8964302849217	6405.0874	0	784
7649	156.181785	4037.898730284922	4346.3687	0	16
7649	156.181785	4038.901030284922	4741.008	0	16
7649	156.181785	4040.9056302849212	5428.1465	0	0
7649	156.181785	4042.4654465446874	7890.071	0	16
7649	156.181785	4042.5884934196874	4793.085	0	16
7649	156.181785	4043.4677465446875	4650.769	0	16
7649	156.181785	4043.5907934196875	15160.735	0	16
7649	156.181785	4044.4700465446876	5716.8237	0	16
7649	156.181785	4044.5930934196876	8087.335	0	16
7649	156.181785	4045.472346544687	5631.5186	0	16
7649	156.181785	4051.937492443125	5241.7	0	16
7649	156.181785	4052.5802328239843	6774.5054	0	16
7649	156.181785	4052.939792443125	6301.526	0	16
7649	156.181785	4053.5825328239844	11946.648	0	784
7649	156.181785	4053.942092443125	8873.337	0	16
7649	156.181785	4054.49828345875	11639.302	0	16
7649	156.181785	4054.5848328239845	2836.1738	0	16
7649	156.181785	4055.50058345875	4504.1484	0	16
7649	156.181785	4055.5871328239837	4855.092	0	16
7649	156.181785	4056.50288345875	11278.372	0	16
7649	156.181785	4056.9489924431246	4629.316	0	0
7649	156.181785	4057.9512924431247	380.48157	0	0
7649	156.181785	4059.955892443125	49.770138	0	0
7649	156.181785	4102.140387804453	3595.4272	0	0
7649	156.181785	4104.144987804453	5902.599	0	0
7649	156.181785	4106.1495878044525	4361.2456	0	0
7649	156.181785	4107.151887804453	9119.319	0	0
7649	156.181785	4111.161087804452	13.899223	0	0
7649	156.181785	4113.641695226328	8896.944	0	16
7649	156.181785	4114.643995226328	9283.806	0	16
7649	156.181785	4115.646295226328	19955.15	0	784
7649	156.181785	4116.648595226327	4726.035	0	16
7649	156.181785	4120.657795226328	241.35283	0	0
7649	156.181785	4125.641594005625	4962.4634	0	16
7649	156.181785	4126.643894005625	7410.8115	0	16
7649	156.181785	4127.116691661875	17847.793	0	784
7649	156.181785	4127.646194005625	9109.886	0	16
7649	156.181785	4128.118991661875	7301.237	0	16
7649	156.181785	4129.121291661875	17844.014	0	16
7649	156.181785	4133.834657872812	12607.282	0	16
7649	156.181785	4134.662294005624	21.3777	0	0
7649	156.181785	4134.8369578728125	9660.47	0	16
7649	156.181785	4135.839257872813	12850.223	0	16
7649	156.181785	4136.841557872812	8571.769	0	16
7649	156.181785	4141.853057872812	117.047134	0	0
7649	156.181785	4143.857657872812	11.497205	0	0
7649	156.181785	4177.756706310312	6794.1465	0	16
7649	156.181785	4178.7590063103125	5722.604	0	16
7649	156.181785	4179.761306310313	13232.7	0	784
7649	156.181785	4180.5502645622655	5410.906	0	16
7649	156.181785	4181.552564562266	11783.845	0	16
7649	156.181785	4182.554864562266	11338.397	0	16
7649	156.181785	4183.557164562265	4492.561	0	16
7649	156.181785	4187.059114659922	9288.1045	0	784
7649	156.181785	4188.061414659922	4536.0664	0	16
7649	156.181785	4188.568664562265	66.07823	0	0
7649	156.181785	4189.063714659922	4368.788	0	16
7649	156.181785	4190.066014659921	4430.3813	0	16
7649	156.181785	4193.0729146599215	975.882	0	0
7649	156.181785	4269.619133068125	10475.701	0	16
7649	156.181785	4270.621433068125	4750.4	0	16
7649	156.181785	4271.623733068125	8279.673	0	16
7649	156.181785	4284.001471788828	5469.1587	0	16
7649	156.181785	4285.003771788828	5193.384	0	16
7649	156.181785	4286.006071788828	3225.162	0	16
7649	156.181785	4288.0106717888275	10970.317	0	0
7649	156.181785	4289.012971788828	7040.2534	0	0
7649	156.181785	4292.019871788828	49.870674	0	0
7649	156.181785	4293.022171788827	16.64019	0	0
7649	156.181785	4325.833610607187	9165.865	0	16
7649	156.181785	4326.8359106071875	5464.2075	0	16
7649	156.181785	4327.838210607188	11039.156	0	16
7649	156.181785	4331.756929601328	2505.2434	0	16
7649	156.181785	4331.847410607187	9659.521	0	0
7649	156.181785	4332.759229601328	5397.78	0	16
7649	156.181785	4333.761529601328	3690.2732	0	16
7649	156.181785	4333.852010607187	105.134026	0	0
7649	156.181785	4334.307738599583	5304.8506	0	16
7649	156.181785	4334.763829601327	3068.8103	0	16
7649	156.181785	4334.854310607187	35.254158	0	0
7649	156.181785	4335.310038599583	3303.3284	0	16
7649	156.181785	4336.312338599583	6180.107	0	16
7649	156.181785	4337.770729601328	1168.585	0	0
7649	156.181785	4341.323838599583	3366.8618	0	0
7649	156.181785	4354.812567980234	6246.0625	0	16
7649	156.181785	4355.814867980234	9225.152	0	16
7649	156.181785	4356.817167980234	3517.884	0	16
7649	156.181785	4358.821767980234	5452.7603	0	0
7649	156.181785	4361.4980184685155	11654.467	0	16
7649	156.181785	4361.828667980234	4463.2856	0	0
7649	156.181785	4362.500318468516	6858.492	0	16
7649	156.181785	4362.830967980234	82.166214	0	0
7649	156.181785	4363.502618468516	13118.221	0	16
7649	156.181785	4363.833267980233	27.656557	0	0
7649	156.181785	4364.168977941172	3226.758	0	16
7649	156.181785	4364.504918468515	13872.972	0	16
7649	156.181785	4365.171277941172	11237.671	0	16
7649	156.181785	4366.173577941172	7255.2285	0	16
7649	156.181785	4366.509518468515	4873.2764	0	16
7649	156.181785	4367.175877941171	6464.625	0	16
7649	156.181785	4367.509192736094	7469.2744	0	16
7649	156.181785	4367.511818468515	1212.0724	0	16
7649	156.181785	4368.511492736094	13320.756	0	16
7649	156.181785	4368.514118468515	486.26382	0	16
7649	156.181785	4369.180477941171	2328.8962	0	0
7649	156.181785	4369.513792736094	12690.556	0	16
7649	156.181785	4369.516418468515	177.97704	0	16
7649	156.181785	4370.1827779411715	519.6092	0	0
7649	156.181785	4371.518392736093	18421.33	0	0
7649	156.181785	4371.521018468515	18.74554	0	0
7649	156.181785	4373.189677941171	51.319405	0	0
7649	156.181785	4373.522992736093	1031.6799	0	0
7649	156.181785	4374.525292736093	413.89328	0	0
7649	156.181785	4378.179475988047	7179.9863	0	16
7649	156.181785	4379.181775988047	28067.61	0	16
7649	156.181785	4380.184075988047	16397.574	0	16
7649	156.181785	4381.186375988046	8519.683	0	48
7649	156.181785	4382.188675988046	4249.58	3453	112
7649	156.181785	4383.190975988046	10986.173	3453	112
7649	156.181785	4384.178797714167	323.83737	3453	112
7649	156.181785	4385.195575988047	1156.7448	3453	112
7649	156.181785	4386.197875988047	328.31314	3453	112
7649	156.181785	4387.185697714167	16.07436	0	0
7649	156.181785	4405.442296935313	6178.049	0	0
7649	156.181785	4405.834831310312	7545.669	0	16
7649	156.181785	4406.157341075937	10402.608	0	16
7649	156.181785	4406.444596935313	3491.4802	0	0
7649	156.181785	4406.5292842399995	6959.478	0	16
7649	156.181785	4406.8371313103125	13059.292	0	16
7649	156.181785	4407.1596410759375	8246.041	0	16
7649	156.181785	4407.53158424	15173.1455	0	16
7649	156.181785	4407.839431310313	5226.02	0	16
7649	156.181785	4407.857576573984	6926.8335	0	16
7649	156.181785	4408.161941075938	5237.926	0	16
7649	156.181785	4408.449196935312	5199.849	0	0
7649	156.181785	4408.53388424	19209.793	0	16
7649	156.181785	4408.841731310313	7614.7505	0	16
7649	156.181785	4408.859876573984	8821.47	0	16
7649	156.181785	4409.451496935312	1759.8983	0	0
7649	156.181785	4409.53618424	19649.969	0	16
7649	156.181785	4409.844031310313	5229.057	0	16
7649	156.181785	4409.8621765739845	7904.8	0	16
7649	156.181785	4410.166541075937	4028.094	0	0
7649	156.181785	4410.53848424	18732.186	0	16
7649	156.181785	4410.864476573984	4332.582	0	16
7649	156.181785	4411.456096935312	502.4655	0	0
7649	156.181785	4411.556267115207	6135.36	0	16
7649	156.181785	4412.54308424	2819.174	0	16
7649	156.181785	4412.869076573984	1660.9531	0	0
7649	156.181785	4413.173441075937	552.5521	0	0
7649	156.181785	4413.460696935313	74.43285	0	0
7649	156.181785	4413.54538424	2066.006	0	16
7649	156.181785	4414.071096886484	3773.7039	0	16
7649	156.181785	4414.462996935312	25.19093	0	0
7649	156.181785	4414.54768424	1643.1694	0	16
7649	156.181785	4415.073396886484	4558.666	0	16
7649	156.181785	4415.54998424	267.46255	0	16
7649	156.181785	4415.857831310313	11.005148	0	16
7649	156.181785	4415.875976573984	110.26522	0	16
7649	156.181785	4416.075696886484	12529.683	0	16
7649	156.181785	4416.184073263437	2738.7104	0	16
7649	156.181785	4416.55228424	63.65719	0	16
7649	156.181785	4416.878276573983	37.301292	0	16
7649	156.181785	4417.0779968864845	1795.8665	0	16
7649	156.181785	4417.186373263437	12062.926	0	16
7649	156.181785	4417.8805765739835	11.69126	0	16
7649	156.181785	4418.080296886484	5949.1475	0	16
7649	156.181785	4418.1886732634375	8330.405	0	16
7649	156.181785	4419.190973263438	13538.211	0	16
7649	156.181785	4420.084896886484	4360.7573	0	0
7649	156.181785	4420.209037102188	4291.387	0	48
7649	156.181785	4421.087196886484	8555.848	0	0
7649	156.181785	4421.195573263437	3117.763	0	16
7649	156.181785	4422.197873263437	3988.5317	0	16
7649	156.181785	4423.200173263437	1408.1554	0	16
7649	156.181785	4424.218237102187	8137.01	0	16
7649	156.181785	4425.204773263437	105.67371	0	0
7649	156.181785	4426.2070732634365	35.800064	0	0
7649	156.181785	4426.8744014275	2329.5015	0	16
7649	156.181785	4427.8767014275	6143.843	0	16
7649	156.181785	4428.8790014275	7084.6245	0	16
7649	156.181785	4429.8813014275	4165.3906	0	16
7649	156.181785	4432.934826232187	6673.623	0	16
7649	156.181785	4433.937126232187	13881.489	0	784
7649	156.181785	4434.892801427501	2620.5513	0	0
7649	156.181785	4434.9394262321875	5415.933	0	16
7649	156.181785	4435.519157482187	8641.301	0	16
7649	156.181785	4435.941726232188	4217.797	0	16
7649	156.181785	4436.5214574821875	7233.186	0	16
7649	156.181785	4436.8974014275	30.435917	0	0
7649	156.181785	4437.523757482188	8786.366	0	16
7649	156.181785	4439.950926232188	471.5575	0	0
7649	156.181785	4440.530657482188	7925.5034	0	0
7649	156.181785	4440.953226232188	190.79169	0	0
7649	156.181785	4441.532957482188	1189.3257	0	0
7649	156.181785	4442.9578262321875	23.902773	0	0
7649	156.181785	4444.5398574821875	31.197493	0	0
7649	156.181785	4458.854987169687	2132.1123	0	0
7649	156.181785	4459.857287169687	1574.2902	0	0
7649	156.181785	4460.859587169687	16778.426	0	16
7649	156.181785	4461.861887169687	9567.054	0	16
7649	156.181785	4462.864187169687	3079.0737	0	16
7649	156.181785	4463.866487169687	3368.8423	0	16
7649	156.181785	4466.873387169688	240.8193	0	0
7649	156.181785	4467.875687169688	89.11336	0	0
7649	156.181785	4468.53992877125	4397.6304	0	16
7649	156.181785	4469.54222877125	9623.91	0	16
7649	156.181785	4470.54452877125	6504.1597	0	16
7649	156.181785	4470.874870372812	1513.0547	0	16
7649	156.181785	4471.54682877125	8644.32	0	16
7649	156.181785	4471.8771703728125	10141.161	0	16
7649	156.181785	4472.879470372813	5798.4546	0	16
7649	156.181785	4474.55372877125	9423.83	0	0
7649	156.181785	4475.217867101328	10440.976	0	16
7649	156.181785	4475.55602877125	1180.6323	0	0
7649	156.181785	4475.886370372812	4537.366	0	0
7649	156.181785	4476.220167101328	11723.973	0	16
7649	156.181785	4477.222467101328	3288.1516	0	16
7649	156.181785	4478.224767101327	5612.9126	0	16
7649	156.181785	4479.895570372812	29.08451	0	0
7649	156.181785	4483.236267101328	71.18515	0	0
7649	156.181785	4485.241691661875	7337.71	0	16
7649	156.181785	4486.243991661875	5528.423	0	16
7649	156.181785	4487.246291661875	4404.4243	0	16
7649	156.181785	4490.253191661875	1090.5223	0	0
7649	156.181785	4492.257791661875	276.17038	0	0
7649	156.181785	4492.563356603281	8181.304	0	16
7649	156.181785	4493.565656603281	6200.186	0	16
7649	156.181785	4494.262391661874	25.269524	0	0
7649	156.181785	4494.567956603281	4914.276	0	16
7649	156.181785	4495.5702566032805	8343.791	0	16
7649	156.181785	4497.574856603281	1240.022	0	0
7649	156.181785	4499.579456603281	6672.121	0	0
7649	156.181785	4503.227043224375	3524.907	0	16
7649	156.181785	4504.229343224375	8369.929	0	16
7649	156.181785	4505.231643224375	9342.1455	0	16
7649	156.181785	4508.9616415153905	10271.812	0	16
7649	156.181785	4509.963941515391	11567.316	0	16
7649	156.181785	4510.966241515391	9692.134	0	16
7649	156.181785	4511.96854151539	4701.9253	0	16
7649	156.181785	4518.98464151539	15.146352	0	0
7649	156.181785	4542.751097974583	4547.376	0	16
7649	156.181785	4543.753397974583	1350.8949	0	16
7649	156.181785	4544.755697974583	3249.8	0	16
7649	156.181785	4561.6034336150005	4998.859	0	16
7649	156.181785	4562.605733615001	16562.783	0	784
7649	156.181785	4563.540153575937	7024.6133	0	16
7649	156.181785	4563.608033615001	5712.004	0	16
7649	156.181785	4564.5424535759375	3315.694	0	16
7649	156.181785	4564.610333615001	10557.864	0	16
7649	156.181785	4565.544753575938	7989.5073	0	16
7649	156.181785	4566.614933615001	4168.7373	0	0
7649	156.181785	4568.619533615001	452.542	0	0
7649	156.181785	4569.553953575937	5481.539	0	0
7649	156.181785	4569.621833615001	170.45961	0	0
7649	156.181785	4570.556253575937	5244.069	0	0
7649	156.181785	4571.558553575937	76.14176	0	0
7649	156.181785	4587.046379161875	4277.7095	0	16
7649	156.181785	4588.048679161875	6701.2827	0	784
7649	156.181785	4589.050979161875	3896.625	0	16
7649	156.181785	4592.057879161875	5763.1074	0	0
7649	156.181785	4596.067079161874	23.026878	0	0
7649	156.181785	4606.809040682917	8947.936	0	16
7649	156.181785	4607.811340682917	10778.91	0	16
7649	156.181785	4608.813640682917	3117.0388	0	16
7649	156.181785	4612.822840682917	3873.4536	0	0
7649	156.181785	4615.829740682917	35.72123	0	0
7649	156.181785	4657.0056076775	5740.3354	0	16
7649	156.181785	4658.0079076775	10650.865	0	16
7649	156.181785	4659.0102076775	10906.278	0	16
7649	156.181785	4667.028607677499	15.399316	0	0
7649	156.181785	4673.008033068125	8457.73	0	16
7649	156.181785	4674.010333068125	10062.989	0	16
7649	156.181785	4675.012633068125	8180.0195	0	16
7649	156.181785	4677.017233068124	5693.76	0	0
7649	156.181785	4682.028733068124	62.27019	0	0
7649	156.181785	4683.031033068124	20.478512	0	0
7649	156.181785	4702.739704745417	2360.3462	0	16
7649	156.181785	4703.742004745417	1049.7678	0	16
7649	156.181785	4704.744304745417	2653.7202	0	16
7649	156.181785	4708.753504745417	4716.4233	0	0
7649	156.181785	4771.296255880625	4240.2046	0	16
7649	156.181785	4772.298555880625	11264.953	0	16
7649	156.181785	4773.300855880625	7397.091	0	16
7649	156.181785	4774.303155880624	2783.5583	0	16
7649	156.181785	4776.307755880624	9926.328	0	0
7649	156.181785	4779.314655880625	120.703354	0	0
7649	156.181785	4785.760399992812	2792.195	0	16
7649	156.181785	4786.133171154062	4398.9453	0	16
7649	156.181785	4786.7626999928125	8055.171	0	16
7649	156.181785	4787.1354711540625	6674.308	0	16
7649	156.181785	4787.764999992813	6531.451	0	16
7649	156.181785	4787.94598995375	4150.9507	0	16
7649	156.181785	4788.137771154063	3869.2158	0	16
7649	156.181785	4788.14264136	8038.0522	0	16
7649	156.181785	4788.94828995375	9309.3125	0	16
7649	156.181785	4789.14494136	9092.366	0	16
7649	156.181785	4789.769599992812	3736.4724	0	0
7649	156.181785	4789.95058995375	18029.812	0	784
7649	156.181785	4790.14724136	8076.306	0	16
7649	156.181785	4791.1495413600005	3531.1711	0	16
7649	156.181785	4791.774199992812	801.9717	0	0
7649	156.181785	4791.955189953749	4348.189	0	0
7649	156.181785	4792.957489953749	3870.48	0	0
7649	156.181785	4793.15414136	4906.725	0	0
7649	156.181785	4794.15644136	3030.4973	0	0
7649	156.181785	4794.781099992812	48.632458	0	0
7649	156.181785	4794.9620899537495	6880.6313	0	0
7649	156.181785	4795.7833999928125	16.26151	0	0
7649	156.181785	4796.156171154063	11.290566	0	0
7649	156.181785	4796.16104136	157.5423	0	0
7649	156.181785	4796.96668995375	61.001858	0	0
7649	156.181785	4797.96898995375	20.40311	0	0
7649	156.181785	4798.16564136	18.986712	0	0
7649	156.181785	4800.12884620375	1023.9584	0	16
7649	156.181785	4801.13114620375	3099.0542	0	16
7649	156.181785	4801.429140294687	5486.091	0	16
7649	156.181785	4802.13344620375	3392.6418	0	16
7649	156.181785	4802.4314402946875	7607.138	0	16
7649	156.181785	4803.13574620375	4200.166	0	16
7649	156.181785	4803.433740294688	6030.8105	0	16
7649	156.181785	4804.1380462037505	4624.923	0	16
7649	156.181785	4804.436040294687	7085.3257	0	16
7649	156.181785	4805.14034620375	3360.505	0	16
7649	156.181785	4806.14264620375	922.31946	0	16
7649	156.181785	4808.14724620375	2853.4534	0	0
7649	156.181785	4808.445240294687	3159.9197	0	0
7649	156.181785	4809.447540294687	153.83495	0	0
7649	156.181785	4811.452140294687	18.606384	0	0
7649	156.181785	4816.34388261	2830.4915	0	16
7649	156.181785	4817.34618261	4753.9014	0	16
7649	156.181785	4818.34848261	3443.6873	0	16
7649	156.181785	4819.35078261	4483.3574	0	16
7649	156.181785	4820.35308261	3735.9631	0	16
7649	156.181785	4824.36228261	84.292076	0	0
7649	156.181785	4826.289379454844	14712.317	0	784
7649	156.181785	4827.291679454844	6432.939	0	16
7649	156.181785	4828.293979454844	7512.22	0	16
7649	156.181785	4830.471508361094	4411.1597	0	0
7649	156.181785	4831.300879454843	5887.9277	0	0
7649	156.181785	4832.476108361094	19845.55	0	0
7649	156.181785	4832.9260654225	4308.2114	0	16
7649	156.181785	4833.9283654225	5059.1494	0	16
7649	156.181785	4834.9306654225	7313.7383	0	16
7649	156.181785	4835.483008361093	8160.602	0	0
7649	156.181785	4835.522362883437	3065.9766	0	16
7649	156.181785	4835.679668761484	3855.2842	0	16
7649	156.181785	4836.5246628834375	8731.736	0	16
7649	156.181785	4836.681968761484	4761.014	0	16
7649	156.181785	4837.487608361093	9019.663	0	0
7649	156.181785	4837.526962883438	3849.1428	0	16
7649	156.181785	4837.684268761484	11662.449	0	16
7649	156.181785	4839.531562883437	5252.9214	0	0
7649	156.181785	4840.494508361093	23.40992	0	0
7649	156.181785	4840.691168761484	4849.2524	0	0
7649	156.181785	4841.536162883437	3990.9905	0	0
7649	156.181785	4844.543062883437	38.892353	0	0
7649	156.181785	4844.700368761483	48.381035	0	0
7649	156.181785	4845.5453628834375	13.091714	0	0
7649	156.181785	4846.2827571403905	4831.8916	0	16
7649	156.181785	4847.285057140391	4241.9053	0	16
7649	156.181785	4848.287357140391	8546.075	0	16
7649	156.181785	4850.251457286875	11313.261	0	784
7649	156.181785	4851.253757286875	6058.72	0	16
7649	156.181785	4851.29425714039	1364.1903	0	0
7649	156.181785	4852.256057286875	4414.174	0	16
7649	156.181785	4856.265257286875	8524.599	0	0
7649	156.181785	4856.30575714039	13.716907	0	0
7649	156.181785	4867.712409288828	13594.586	0	784
7649	156.181785	4868.714709288828	9883.684	0	16
7649	156.181785	4869.717009288828	7679.5293	0	16
7649	156.181785	4871.7216092888275	1471.3156	0	0
7649	156.181785	4873.726209288828	6449.7725	0	0
7649	156.181785	4875.151361047499	3362.4937	0	16
7649	156.181785	4876.1536610475	6253.481	0	16
7649	156.181785	4877.1559610475	5997.7837	0	16
7649	156.181785	4879.160561047499	7607.9077	0	0
7649	156.181785	4880.564233000625	6415.7456	0	16
7649	156.181785	4881.165161047499	1590.8485	0	0
7649	156.181785	4881.566533000625	4118.8857	0	16
7649	156.181785	4882.568833000625	2484.5173	0	16
7649	156.181785	4883.169761047499	134.38078	0	0
7649	156.181785	4885.1743610475	16.530184	0	0
7649	156.181785	4888.582633000625	84.39955	0	0
7649	156.181785	4897.015279485	2344.8804	0	0
7649	156.181785	4898.017579485	6557.316	0	0
7649	156.181785	4901.278969485	3669.4333	0	16
7649	156.181785	4902.281269485	6286.9565	0	16
7649	156.181785	4903.283569485	4779.192	0	16
7649	156.181785	4904.031379485	68.71589	0	0
7649	156.181785	4904.285869485	3734.9734	0	16
7649	156.181785	4906.290469484999	3332.336	0	0
7649	156.181785	4907.292769485	1777.1917	0	0
7649	156.181785	4911.301969485	13.670921	0	0
7649	156.181785	4942.18248511	3445.345	0	16
7649	156.181785	4943.18478511	3522.0793	0	16
7649	156.181785	4944.18708511	2522.237	0	16
7649	156.181785	4945.18938511	6401.273	0	16
7649	156.181785	4947.19217870375	1547.2809	0	16
7649	156.181785	4947.19398511	1115.3944	0	16
7649	156.181785	4948.19447870375	3710.02	0	16
7649	156.181785	4948.19628511	702.35004	0	16
7649	156.181785	4949.19677870375	4261.483	0	16
7649	156.181785	4949.19858511	357.42664	0	16
7649	156.181785	4952.20367870375	3890.903	0	0
7649	156.181785	4952.20548511	11.85256	0	0
7649	156.181785	4953.20597870375	2667.0078	0	0
7649	156.181785	4955.21057870375	66.985504	0	0
7649	156.181785	4955.225574602187	4743.452	0	16
7649	156.181785	4956.21287870375	24.555387	0	0
7649	156.181785	4956.2278746021875	4319.7563	0	16
7649	156.181785	4957.230174602188	2932.8184	0	16
7649	156.181785	4958.232474602188	3173.8213	0	16
7649	156.181785	4964.246274602187	32.350536	0	0
7649	156.181785	4973.803215099375	5694.569	0	16
7649	156.181785	4974.805515099375	4424.0654	0	16
7649	156.181785	4975.807815099375	5324.3794	0	16
7649	156.181785	4976.857262755624	5505.5894	0	16
7649	156.181785	4977.859562755624	7585.5317	0	16
7649	156.181785	4978.861862755624	7464.646	0	16
7649	156.181785	4979.8641627556235	9346.906	0	16
7649	156.181785	4980.866462755624	1949.8335	0	16
7649	156.181785	4982.823915099374	46.937378	0	0
7649	156.181785	4984.967643810312	8405.04	0	784
7649	156.181785	4985.877962755623	64.364716	0	0
7649	156.181785	4985.9699438103125	5317.47	0	16
7649	156.181785	4986.880262755623	21.951714	0	0
7649	156.181785	4986.972243810313	6058.6343	0	16
7649	156.181785	5035.532510735	3451.9575	0	16
7649	156.181785	5036.534810735	2888.5764	0	16
7649	156.181785	5037.537110735	4633.2373	0	16
7649	156.181785	5040.544010735	5724.135	0	0
7649	156.181785	5041.546310735	776.92535	0	0
7649	156.181785	5043.550910735	37.25825	0	0
7649	156.181785	5044.553210735	12.830608	0	0
7649	156.181785	5044.89363339125	1908.6493	0	16
7649	156.181785	5045.89593339125	2608.4353	0	16
7649	156.181785	5046.89823339125	6955.797	0	16
7649	156.181785	5047.90053339125	7421.273	0	784
7649	156.181785	5048.562946932917	4053.5483	0	16
7649	156.181785	5048.90283339125	3308.713	0	16
7649	156.181785	5049.565246932917	5398.642	0	16
7649	156.181785	5049.905133391249	4873.5396	0	16
7649	156.181785	5050.567546932917	4200.256	0	16
7649	156.181785	5051.90973339125	3210.633	0	0
7649	156.181785	5053.91433339125	156.69847	0	0
7649	156.181785	5055.91893339125	20.124895	0	0
7649	156.181785	5057.583646932917	11.873855	0	0
7649	156.181785	5068.009747911874	9061.47	0	0
7649	156.181785	5070.014347911874	9639.493	0	16
7649	156.181785	5071.016647911874	8618.235	0	16
7649	156.181785	5072.0189479118735	5097.685	0	16
7649	156.181785	5074.023547911874	7644.3535	0	0
7649	156.181785	5078.032747911873	76.73192	0	0
7649	156.181785	5079.035047911873	26.670868	0	0
7649	156.181785	5082.116813732187	9012.311	0	784
7649	156.181785	5083.1191137321875	3954.5898	0	16
7649	156.181785	5084.121413732187	5329.4995	0	16
7649	156.181785	5090.1352137321865	53.303688	0	0
7649	156.181785	5100.226779289687	2505.8105	0	0
7649	156.181785	5102.2313792896875	4814.333	0	16
7649	156.181785	5102.700187755625	7413.7856	0	784
7649	156.181785	5103.233679289688	3158.7073	0	16
7649	156.181785	5103.702487755625	6949.952	0	16
7649	156.181785	5104.235979289688	3804.7644	0	16
7649	156.181785	5104.704787755625	5841.9272	0	16
7649	156.181785	5107.242879289687	2505.1333	0	16
7649	156.181785	5108.245179289687	302.88885	0	16
7649	156.181785	5109.247479289687	90.66127	0	16
7649	156.181785	5111.252079289688	11.905289	0	0
7649	156.181785	5111.720887755625	20.044338	0	0
7649	156.181785	5114.082819719375	3118.7903	0	16
7649	156.181785	5115.085119719375	5248.1772	0	16
7649	156.181785	5116.087419719375	6104.972	0	16
7649	156.181785	5119.094319719375	785.9972	0	0
7649	156.181785	5119.430656505625	7941.522	0	16
7649	156.181785	5120.096619719375	4858.7134	0	0
7649	156.181785	5120.432956505625	9454.039	0	784
7649	156.181785	5121.098919719375	145.04858	0	0
7649	156.181785	5121.435256505624	5514.7266	0	16
7649	156.181785	5123.57987401625	1413.5593	0	16
7649	156.181785	5124.58217401625	5164.838	0	16
7649	156.181785	5124.58226783375	10865.527	0	784
7649	156.181785	5125.58447401625	1462.0609	0	16
7649	156.181785	5125.58456783375	4850.0312	0	16
7649	156.181785	5126.586867833749	7362.1484	0	16
7649	156.181785	5129.59367401625	5338.5557	0	0
7649	156.181785	5129.59376783375	12768.57	0	0
7649	156.181785	5186.81815526625	2752.1584	0	16
7649	156.181785	5187.82045526625	5861.351	0	16
7649	156.181785	5188.82275526625	8659.886	0	784
7649	156.181785	5192.83195526625	6229.9927	0	0
7649	156.181785	5193.83425526625	132.96706	0	0
7649	156.181785	5195.83885526625	17.95498	0	0
7649	156.181785	5256.362093175547	8763.487	0	16
7649	156.181785	5257.364393175547	7922.159	0	16
7649	156.181785	5257.42144995375	3255.018	0	16
7649	156.181785	5258.366693175547	4753.135	0	16
7649	156.181785	5258.42374995375	4744.368	0	16
7649	156.181785	5259.368993175546	13403.538	0	16
7649	156.181785	5259.42604995375	4753.702	0	16
7649	156.181785	5260.4283499537505	3489.0488	0	16
7649	156.181785	5262.43294995375	4933.653	0	0
7649	156.181785	5263.378193175547	8825.804	0	0
7649	156.181785	5264.43754995375	12027.369	0	0
7649	156.181785	5265.748831261484	9969.142	0	16
7649	156.181785	5266.751131261484	4631.315	0	16
7649	156.181785	5267.753431261484	4659.8955	0	16
7649	156.181785	5269.758031261484	6116.351	0	0
7649	156.181785	5272.752400057917	4008.5986	0	16
7649	156.181785	5273.754700057917	2207.3643	0	16
7649	156.181785	5274.757000057917	4368.4863	0	16
7649	156.181785	5275.353247911875	7329.138	0	16
7649	156.181785	5276.355547911875	13039.431	0	16
7649	156.181785	5277.357847911874	5731.9546	0	16
7649	156.181785	5277.7639000579165	4421.0713	0	0
7649	156.181785	5279.362447911874	5229.9126	0	0
7649	156.181785	5279.768500057917	4551.8228	0	0
7649	156.181785	5281.773100057917	13.866446	0	0
7649	156.181785	5296.791462557917	3602.441	0	16
7649	156.181785	5297.793762557917	6353.069	0	16
7649	156.181785	5298.796062557917	8597.95	0	16
7649	156.181785	5302.805262557917	498.32654	0	0
7649	156.181785	5302.81815526625	5365.9316	0	0
7649	156.181785	5303.82045526625	10853.832	0	0
7649	156.181785	5304.809862557917	81.452034	0	0
7649	156.181785	5307.82965526625	3445.5408	0	0
7649	156.181785	5309.83425526625	1056.2704	0	0
7649	156.181785	5310.83655526625	72.41577	0	0
7649	156.181785	5331.924926099583	7749.831	0	16
7649	156.181785	5332.927226099583	9247.449	0	16
7649	156.181785	5333.929526099583	2919.836	0	16
7649	156.181785	5383.430114976071	9811.568	0	48
7649	156.181785	5384.432414976071	14855.49	0	16
7649	156.181785	5385.4347149760715	35628.3	3625	112
7649	156.181785	5386.437014976072	33007.453	3625	112
7649	156.181785	5387.439314976072	22328.732	3625	112
7649	156.181785	5388.441614976071	11460.31	0	16
7649	156.181785	5389.443914976071	13512.262	3625	112
7649	156.181785	5390.446214976071	5107.1997	0	48
7649	156.181785	5391.448514976071	3900.445	3625	112
7649	156.181785	5392.450814976071	1016.6998	0	16
7649	156.181785	5393.58621151625	1846.526	0	0
7649	156.181785	5395.457714976072	48.754066	0	0
7649	156.181785	5395.59081151625	3142.6418	0	16
7649	156.181785	5396.59311151625	4330.031	0	16
7649	156.181785	5397.59541151625	8915.296	0	16
7649	156.181785	5399.60001151625	7765.522	0	0
7649	156.181785	5403.60921151625	76.08889	0	0
7649	156.181785	5419.554589445937	3540.656	0	16
7649	156.181785	5420.5568894459375	3721.8076	0	16
7649	156.181785	5421.559189445938	3358.897	0	16
7649	156.181785	5423.563789445937	3301.0505	0	0
7649	156.181785	5427.572989445937	53.30416	0	0
7649	156.181785	5427.748649669687	13119.93	0	16
7649	156.181785	5428.465320695937	1848.6205	0	16
7649	156.181785	5428.7509496696875	13633.926	0	16
7649	156.181785	5429.4676206959375	2951.1611	0	16
7649	156.181785	5429.562716789687	3687.0488	0	0
7649	156.181785	5429.753249669688	13790.151	0	784
7649	156.181785	5430.469920695938	3942.722	0	16
7649	156.181785	5431.472220695938	6976.8613	0	16
7649	156.181785	5431.5673167896875	6228.2354	0	16
7649	156.181785	5432.569616789688	3688.207	0	16
7649	156.181785	5433.058064120417	3854.3362	0	16
7649	156.181785	5433.571916789688	4290.124	0	16
7649	156.181785	5433.762449669688	6420.9185	0	0
7649	156.181785	5434.060364120417	6591.3037	0	16
7649	156.181785	5435.062664120417	4543.132	0	16
7649	156.181785	5435.767049669687	155.93962	0	0
7649	156.181785	5437.581116789687	2999.4812	0	0
7649	156.181785	5438.0695641204165	3888.3376	0	0
7649	156.181785	5439.071864120417	6812.9717	0	0
7649	156.181785	5440.588016789688	21.02639	0	0
7649	156.181785	5442.078764120417	21.311958	0	0
7649	156.181785	5497.869412102187	7171.4873	0	0
7649	156.181785	5499.874012102187	10016.849	0	784
7649	156.181785	5500.8763121021875	7699.9233	0	16
7649	156.181785	5501.878612102188	2103.583	0	16
7649	156.181785	5502.880912102187	4752.897	0	16
7649	156.181785	5503.883212102187	2898.538	0	16
7649	156.181785	5504.4841233025	5068.7764	0	16
7649	156.181785	5505.4864233025	14005.304	0	784
7649	156.181785	5505.887812102187	3172.4197	0	0
7649	156.181785	5506.4887233025	8478.643	0	16
7649	156.181785	5508.894712102187	36.74839	0	0
7649	156.181785	5517.554069591562	4361.239	0	16
7649	156.181785	5518.5563695915625	4728.589	0	16
7649	156.181785	5519.558669591562	6207.831	0	16
7649	156.181785	5524.727794982187	7039.109	0	16
7649	156.181785	5525.730094982187	12273.214	0	16
7649	156.181785	5526.7323949821875	5322.345	0	16
7649	156.181785	5527.734694982187	13300.985	0	16
7649	156.181785	5531.743894982187	11528.745	0	0
7649	156.181785	5534.047721935312	9250.755	0	16
7649	156.181785	5535.0500219353125	9622.116	0	784
7649	156.181785	5536.052321935312	5896.9395	0	16
7649	156.181785	5536.918397649062	7884.3	0	0
7649	156.181785	5538.922997649062	3607.5493	0	16
7649	156.181785	5539.9252976490625	7063.6206	0	784
7649	156.181785	5540.927597649063	3401.895	0	16
7649	156.181785	5542.932197649062	4347.4204	0	0
7649	156.181785	5544.070721935312	14.078935	0	0
7649	156.181785	5544.936797649062	373.81335	0	0
7649	156.181785	5545.284691985	5815.116	0	16
7649	156.181785	5546.286991985	5158.7466	0	16
7649	156.181785	5547.289291985	5442.303	0	16
7649	156.181785	5549.293891984999	4269.346	0	0
7649	156.181785	5555.307691985	13.582085	0	0
7649	156.181785	5594.930321867812	9871.277	0	784
7649	156.181785	5595.9326218678125	5047.7227	0	16
7649	156.181785	5596.241332349583	6926.603	0	16
7649	156.181785	5596.934921867813	3066.7673	0	16
7649	156.181785	5597.243632349583	8132.6934	0	16
7649	156.181785	5598.245932349583	5057.955	0	16
7649	156.181785	5598.40716386	6059.595	0	16
7649	156.181785	5598.939521867812	5341.0566	0	0
7649	156.181785	5599.40946386	10984.091	0	16
7649	156.181785	5600.41176386	13161.396	0	16
7649	156.181785	5601.946421867812	5406.6377	0	0
7649	156.181785	5602.255132349583	1269.5714	0	0
7649	156.181785	5602.948721867812	97.5797	0	0
7649	156.181785	5603.4186638599995	3206.4268	0	0
7649	156.181785	5604.259732349583	97.86537	0	0
7649	156.181785	5604.9533218678125	13.062126	0	0
7649	156.181785	5606.42556386	148.88312	0	0
7649	156.181785	5607.00987636	7537.893	0	16
7649	156.181785	5608.01217636	7603.293	0	16
7649	156.181785	5608.43016386	19.919498	0	0
7649	156.181785	5609.01447636	3753.4407	0	16
7649	156.181785	5610.016776359999	5544.9165	0	16
7649	156.181785	5616.03057636	41.577984	0	0
7649	156.181785	5655.570271151667	5329.102	0	16
7649	156.181785	5656.572571151667	3158.9312	0	16
7649	156.181785	5657.574871151667	3024.3428	0	16
7649	156.181785	5661.584071151667	8962.58	0	0
7649	156.181785	5679.432195677266	2365.97	0	16
7649	156.181785	5680.434495677266	1597.0286	0	16
7649	156.181785	5681.436795677266	2979.2126	0	16
7649	156.181785	5682.439095677266	3086.0454	0	16
7649	156.181785	5687.4505956772655	54.064754	0	0
7649	156.181785	5719.106980524271	3530.8196	0	16
7649	156.181785	5720.1092805242715	4362.358	0	16
7649	156.181785	5721.111580524272	2817.0	0	16
7649	156.181785	5728.1276805242705	26.659355	0	0
7649	156.181785	5740.2282216725	4155.8076	0	16
7649	156.181785	5741.2305216725	5617.434	0	16
7649	156.181785	5742.2328216725	5960.253	0	16
7649	156.181785	5743.2351216725	5655.247	0	16
7649	156.181785	5744.237421672499	5136.1494	0	16
7649	156.181785	5746.2420216724995	1468.2213	0	0
7649	156.181785	5749.2489216725	141.4806	0	0
7649	156.181785	5801.064058507578	17038.592	0	784
7649	156.181785	5802.066358507578	9541.107	0	16
7649	156.181785	5803.068658507577	6261.2007	0	16
7649	156.181785	5804.070958507577	5459.8047	0	16
7649	156.181785	5807.077858507578	1016.07794	0	0
7649	156.181785	5811.087058507577	28.877855	0	0
7649	156.181785	5818.76461401625	3672.9653	0	16
7649	156.181785	5819.76691401625	4591.0757	0	16
7649	156.181785	5820.76921401625	7644.0376	0	16
7649	156.181785	5821.77151401625	6323.3477	0	16
7649	156.181785	5823.776114016249	5759.175	0	0
7649	156.181785	5824.778414016249	2655.043	0	0
7649	156.181785	5829.9127585475	6441.9253	0	16
7649	156.181785	5830.9150585475	5748.1875	0	16
7649	156.181785	5831.9173585475	13788.157	0	16
7649	156.181785	5832.9196585475	5190.668	0	16
7649	156.181785	5834.924258547499	8601.383	0	0
7649	156.181785	5837.9311585475	406.08078	0	0
7649	156.181785	5839.9357585475	68.34717	0	0
7649	156.181785	5840.9380585475	25.226131	0	0
7649	156.181785	5842.663665735	7012.8755	0	0
7649	156.181785	5842.663665735	2571.6775	0	0
7649	156.181785	5844.668265735	7923.2793	0	0
7649	156.181785	5844.668265735	3564.5547	0	0
7649	156.181785	5846.6728657349995	7393.9043	0	16
7649	156.181785	5846.6728657349995	1711.8264	0	16
7649	156.181785	5847.675165735	7044.9253	0	16
7649	156.181785	5847.675165735	971.31775	0	16
7649	156.181785	5848.677465735	4729.263	0	16
7649	156.181785	5848.677465735	494.5113	0	16
7649	156.181785	5851.684365735	79.313286	0	0
7649	156.181785	5851.684365735	38.754215	0	0
7649	156.181785	5852.686665735	29.323318	0	0
7649	156.181785	5852.686665735	14.328018	0	0
7649	156.181785	5862.998760558359	8450.984	0	16
7649	156.181785	5863.558680159687	3467.9004	0	16
7649	156.181785	5864.001060558359	6005.029	0	16
7649	156.181785	5864.5609801596875	2366.234	0	16
7649	156.181785	5865.0033605583585	5149.3145	0	16
7649	156.181785	5865.563280159688	7659.8	0	16
7649	156.181785	5866.565580159688	4099.8574	0	16
7649	156.181785	5868.010260558359	1528.8828	0	0
7649	156.181785	5868.570180159687	3242.8706	0	0
7649	156.181785	5870.574780159687	3572.6536	0	0
7649	156.181785	5890.565836681406	8561.812	2935	112
7649	156.181785	5891.568136681406	13283.699	2935	112
7649	156.181785	5892.570436681406	26259.297	2935	112
7649	156.181785	5893.572736681406	40510.082	2935	112
7649	156.181785	5894.575036681405	35122.75	2935	112
7649	156.181785	5895.5773366814055	33312.285	2935	112
7649	156.181785	5896.579636681406	22889.383	2935	112
7649	156.181785	5897.593167363928	4120.6235	2935	112
7649	156.181785	5898.595467363928	4268.52	2935	112
7649	156.181785	5903.50907589125	2527.7874	0	16
7649	156.181785	5904.51137589125	1919.0144	0	16
7649	156.181785	5904.830975969375	3213.5217	0	16
7649	156.181785	5905.51367589125	5714.469	0	16
7649	156.181785	5905.833275969375	4771.8184	0	16
7649	156.181785	5906.5159758912505	5551.4556	0	16
7649	156.181785	5906.835575969375	4652.5884	0	16
7649	156.181785	5907.837875969375	2997.8066	0	16
7649	156.181785	5907.93108964125	1433.4961	0	16
7649	156.181785	5908.93338964125	1516.2433	0	16
7649	156.181785	5909.52287589125	2121.0803	0	0
7649	156.181785	5909.786416985	4304.3184	0	16
7649	156.181785	5909.842475969374	1878.6512	0	0
7649	156.181785	5909.93568964125	2119.2563	0	16
7649	156.181785	5910.52517589125	608.67413	0	0
7649	156.181785	5910.788716985	8123.329	0	16
7649	156.181785	5910.93798964125	2595.086	0	16
7649	156.181785	5911.791016985	3553.5522	0	16
7649	156.181785	5912.849375969375	2161.4502	0	0
7649	156.181785	5912.9425896412495	1334.6805	0	0
7649	156.181785	5914.853975969375	44.849648	0	0
7649	156.181785	5916.802516985	4034.4202	0	0
7649	156.181785	5936.346254094375	888.2877	0	0
7649	156.181785	5938.350854094375	4050.9739	0	16
7649	156.181785	5939.353154094375	8113.417	0	16
7649	156.181785	5940.355454094375	7273.3735	0	16
7649	156.181785	5942.360054094374	3379.0547	0	0
7649	156.181785	5945.366954094375	5384.6265	0	0
7649	156.181785	5969.32952714125	4829.292	0	16
7649	156.181785	5970.33182714125	5993.6553	0	16
7649	156.181785	5971.33412714125	5291.797	0	16
7649	156.181785	5973.3438874741405	2107.1467	0	16
7649	156.181785	5974.3410271412495	4769.423	0	16
7649	156.181785	5974.346187474141	6020.509	0	16
7649	156.181785	5975.34332714125	802.8255	0	16
7649	156.181785	5975.348487474141	11641.782	0	784
7649	156.181785	5977.34792714125	164.89319	0	0
7649	156.181785	5978.35538747414	4799.4673	0	0
7649	156.181785	5984.369187474141	10.187547	0	0
7649	156.181785	6008.743004515156	4190.658	0	0
7649	156.181785	6010.747604515156	3740.7092	0	16
7649	156.181785	6011.749904515156	4388.5684	0	16
7649	156.181785	6012.752204515156	5520.625	0	16
7649	156.181785	6013.83485714125	4436.856	0	16
7649	156.181785	6014.83715714125	3543.4128	0	16
7649	156.181785	6015.759104515156	1968.0343	0	16
7649	156.181785	6015.83945714125	6635.4976	0	16
7649	156.181785	6016.761404515156	639.2801	0	16
7649	156.181785	6017.763704515156	4637.9653	0	16
7649	156.181785	6017.844057141249	7729.63	0	0
7649	156.181785	6020.85095714125	5785.7827	0	0
7649	156.181785	6021.85325714125	153.57544	0	0
7649	156.181785	6022.47196386	2789.41	0	16
7649	156.181785	6023.47426386	6429.8394	0	16
7649	156.181785	6024.47656386	4720.89	0	16
7649	156.181785	6024.59072557875	3792.7903	1473	112
7649	156.181785	6025.59302557875	17652.713	1473	112
7649	156.181785	6026.59532557875	24293.826	1473	112
7649	156.181785	6027.59762557875	39769.418	1473	112
7649	156.181785	6028.59992557875	30098.621	1473	112
7649	156.181785	6029.48806386	9350.684	0	0
7649	156.181785	6029.602225578749	26033.941	1473	112
7649	156.181785	6030.604525578749	13254.915	1473	112
7649	156.181785	6031.611983630668	6524.3706	1473	112
7649	156.181785	6032.60912557875	5819.1934	1	48
7649	156.181785	6033.616583630668	11676.799	1	48
7649	156.181785	6034.49870057875	3949.8694	0	16
7649	156.181785	6034.61372557875	8051.7495	0	48
7649	156.181785	6035.50100057875	4366.6	0	16
7649	156.181785	6036.50330057875	4193.6704	0	16
7649	156.181785	6037.50560057875	4682.8804	0	16
7649	156.181785	6037.62062557875	35.629543	0	0
7649	156.181785	6039.510200578749	4559.152	0	0
7649	156.181785	6044.979322972187	410.69003	0	0
7649	156.181785	6045.52400057875	18.155409	0	0
7649	156.181785	6046.983922972187	2170.395	0	16
7649	156.181785	6047.9862229721875	3195.0295	0	16
7649	156.181785	6048.988522972188	2224.2258	0	16
7649	156.181785	6049.990822972188	1987.2213	0	16
7649	156.181785	6053.240611155781	6160.9956	0	16
7649	156.181785	6054.242911155781	4721.7217	0	16
7649	156.181785	6055.002322972187	104.6371	0	0
7649	156.181785	6055.245211155781	3870.9993	0	16
7649	156.181785	6057.249811155781	2082.6665	0	0
7649	156.181785	6066.890491594375	5039.59	0	16
7649	156.181785	6067.640979875625	5472.1646	0	16
7649	156.181785	6067.892791594375	4037.6167	1	48
7649	156.181785	6068.643279875625	10281.728	0	16
7649	156.181785	6068.895091594375	13966.805	1	48
7649	156.181785	6069.645579875625	6121.553	8323	112
7649	156.181785	6069.897391594374	5166.672	1	48
7649	156.181785	6070.647879875624	5092.219	8323	112
7649	156.181785	6071.650179875624	5049.03	8323	112
7649	156.181785	6072.6524798756245	3386.0796	8323	112
7649	156.181785	6073.906591594375	5923.528	0	0
7649	156.181785	6074.657079875625	1942.2278	0	16
7649	156.181785	6075.659379875625	206.13412	0	16
7649	156.181785	6075.911191594375	67.705086	0	0
7649	156.181785	6076.661679875625	83.69317	0	16
7649	156.181785	6101.211815550312	703.25696	0	0
7649	156.181785	6103.216415550312	2492.6267	0	16
7649	156.181785	6104.2187155503125	2253.5242	0	16
7649	156.181785	6105.221015550313	2759.3777	0	784
7649	156.181785	6106.223315550313	2108.0972	0	16
7649	156.181785	6107.225615550312	2174.6187	0	16
7649	156.181785	6107.576234563125	1450.0642	0	0
7649	156.181785	6109.580834563125	4805.7803	0	16
7649	156.181785	6110.583134563125	3465.4485	0	16
7649	156.181785	6111.585434563125	10952.702	0	784
7649	156.181785	6112.613042845234	2546.523	0	16
7649	156.181785	6113.590034563124	4017.2214	0	16
7649	156.181785	6113.615342845234	3123.0203	0	16
7649	156.181785	6114.6176428452345	2928.6636	0	16
7649	156.181785	6115.594634563125	895.3169	0	16
7649	156.181785	6115.619942845235	3397.5366	0	16
7649	156.181785	6126.376911776667	5708.375	0	16
7649	156.181785	6126.669880526667	13274.163	0	784
7649	156.181785	6127.379211776667	4773.359	0	16
7649	156.181785	6127.672180526667	7851.9565	0	16
7649	156.181785	6128.381511776667	5416.167	0	16
7649	156.181785	6128.674480526667	4738.579	0	16
7649	156.181785	6133.685980526667	4332.581	0	0
7649	156.181785	6135.397611776667	62.932743	0	0
7649	156.181785	6175.484922649062	9293.991	0	784
7649	156.181785	6176.4872226490625	6368.3755	0	16
7649	156.181785	6177.489522649063	4151.7466	0	16
7649	156.181785	6180.496422649062	6809.4185	0	0
7649	156.181785	6184.505622649062	73.32061	0	0
7649	156.181785	6186.510222649063	10.007726	0	0
7649	156.181785	6194.927697907084	4211.1377	0	0
7649	156.181785	6196.932297907084	4650.207	0	16
7649	156.181785	6197.934597907084	4701.6924	0	784
7649	156.181785	6198.936897907084	690.4654	0	16
7649	156.181785	6203.948397907083	188.571	0	0
7649	156.181785	6204.950697907083	3428.6914	0	0
7649	156.181785	6224.061018831562	1871.7318	0	16
7649	156.181785	6225.063318831562	3002.2212	0	16
7649	156.181785	6226.0656188315625	3371.6262	0	16
7649	156.181785	6226.6719295802595	1122.3495	0	16
7649	156.181785	6227.067918831563	1180.0653	0	16
7649	156.181785	6227.67422958026	6296.761	1978	112
7649	156.181785	6228.070218831563	6687.1577	0	16
7649	156.181785	6228.67652958026	7761.3643	1978	112
7649	156.181785	6229.67882958026	11375.814	1978	112
7649	156.181785	6230.074818831561	2492.544	0	0
7649	156.181785	6230.68112958026	11356.673	1978	112
7649	156.181785	6231.68342958026	10810.835	1978	112
7649	156.181785	6232.685729580259	2828.5193	1978	112
7649	156.181785	6235.691381633437	567.5892	0	0
7649	156.181785	6237.69722958026	73.12659	0	0
7649	156.181785	6286.329168333516	8608.045	0	784
7649	156.181785	6287.331468333516	3446.589	0	16
7649	156.181785	6288.333768333516	6719.0244	0	16
7649	156.181785	6289.336068333516	6611.174	0	16
7649	156.181785	6294.3475683335155	7274.45	0	0
7649	156.181785	6296.352168333516	32.836395	0	0
7649	156.181785	6307.351315682917	2361.187	0	0
7649	156.181785	6307.784959039896	2647.3972	0	16
7649	156.181785	6308.7872590398965	2618.5845	0	16
7649	156.181785	6309.355915682917	4683.857	0	16
7649	156.181785	6309.789559039897	5003.273	0	16
7649	156.181785	6310.358215682917	2916.3982	0	16
7649	156.181785	6311.360515682917	2866.2126	0	16
7649	156.181785	6312.249082805312	6654.2886	0	16
7649	156.181785	6313.2513828053125	12467.915	0	784
7649	156.181785	6314.253682805313	9880.56	0	16
7649	156.181785	6317.260582805312	3773.0552	0	0
7649	156.181785	6317.807959039896	18.379427	0	0
7649	156.181785	6346.2963779225	6628.138	0	16
7649	156.181785	6347.2986779225	6986.6997	0	16
7649	156.181785	6348.300977922499	4396.576	0	16
7649	156.181785	6349.3032779225	7065.404	0	16
7649	156.181785	6351.3078779225	1001.3609	0	0
7649	156.181785	6352.3101779225	3054.2656	0	0
7649	156.181785	6353.3124779225	217.42426	0	0
7649	156.181785	6355.3170779225	34.628105	0	0
7649	156.181785	6360.63368013125	1839.0165	0	16
7649	156.181785	6361.63598013125	8973.653	0	784
7649	156.181785	6362.63828013125	2399.9087	0	16
7649	156.181785	6369.04815839125	708.1256	0	16
7649	156.181785	6370.05045839125	5232.0415	0	16
7649	156.181785	6371.05275839125	3542.3735	0	16
7649	156.181785	6372.05505839125	8653.166	0	16
7649	156.181785	6373.05735839125	5024.4746	0	16
7649	156.181785	6373.208728899062	4238.049	0	16
7649	156.181785	6373.658191789687	3998.4038	0	16
7649	156.181785	6374.2110288990625	2881.9153	0	16
7649	156.181785	6374.6604917896875	3499.927	0	16
7649	156.181785	6375.061958391249	7726.6416	0	0
7649	156.181785	6375.213328899063	6953.2085	0	16
7649	156.181785	6375.662791789688	7126.6294	0	16
7649	156.181785	6376.215628899062	9106.716	0	16
7649	156.181785	6376.665091789687	5328.827	0	16
7649	156.181785	6378.06885839125	612.70966	0	0
7649	156.181785	6378.129016985	2485.2432	0	16
7649	156.181785	6379.131316985	1639.4966	0	16
7649	156.181785	6379.222528899062	4791.6343	0	0
7649	156.181785	6379.671991789687	3318.6365	0	0
7649	156.181785	6380.07345839125	83.76335	0	0
7649	156.181785	6380.133616985	2369.03	0	16
7649	156.181785	6381.135916984999	2159.2185	0	16
7649	156.181785	6382.07805839125	11.690791	0	0
7649	156.181785	6382.229428899062	81.8057	0	0
7649	156.181785	6383.039373411641	9683.98	0	16
7649	156.181785	6383.231728899063	31.561283	0	0
7649	156.181785	6383.479539118021	4005.4822	0	16
7649	156.181785	6383.681191789688	27.941647	0	0
7649	156.181785	6384.041673411641	2625.949	0	16
7649	156.181785	6384.4818391180215	3980.82	0	16
7649	156.181785	6385.043973411641	6011.6367	0	16
7649	156.181785	6385.484139118022	9776.357	0	16
7649	156.181785	6386.046273411641	2067.605	0	16
7649	156.181785	6388.162255003437	522.50916	0	16
7649	156.181785	6389.164555003437	768.9561	0	16
7649	156.181785	6390.166855003437	1812.1399	0	16
7649	156.181785	6391.1691550034375	1084.3685	0	16
7649	156.181785	6391.49793911802	3905.6367	0	0
7649	156.181785	6395.043929016249	626.7969	0	0
7649	156.181785	6395.178355003437	2853.4543	0	0
7649	156.181785	6397.04852901625	7400.92	0	784
7649	156.181785	6398.05082901625	4764.9185	0	16
7649	156.181785	6399.05312901625	3359.072	0	16
7649	156.181785	6401.057729016249	5406.99	0	0
7649	156.181785	6401.620179875625	594.6996	0	0
7649	156.181785	6402.060029016249	1549.9247	0	0
7649	156.181785	6403.624779875625	3718.958	0	0
7649	156.181785	6404.627079875625	3660.012	0	0
7649	156.181785	6405.06692901625	3490.611	0	0
7649	156.181785	6407.07152901625	29.065542	0	0
7649	156.181785	6407.633979875624	6804.717	0	0
7649	156.181785	6409.638579875625	1451.6138	0	0
7649	156.181785	6412.645479875625	72.50273	0	0
7649	156.181785	6447.045043287083	4431.937	0	16
7649	156.181785	6448.047343287083	4059.4985	0	16
7649	156.181785	6449.049643287083	3467.886	0	16
7649	156.181785	6474.440876620417	6515.034	0	16
7649	156.181785	6475.443176620417	5912.401	0	16
7649	156.181785	6476.445476620417	8341.151	0	16
7649	156.181785	6478.9466615138535	6268.5557	0	16
7649	156.181785	6479.948961513854	2295.3113	0	16
7649	156.181785	6480.951261513854	10227.682	0	16
7649	156.181785	6481.456976620417	622.0788	0	0
7649	156.181785	6485.466176620417	11.614919	0	0
7649	156.181785	6486.041004289687	6110.747	0	16
7649	156.181785	6487.0433042896875	10071.951	0	16
7649	156.181785	6487.967361513854	74.15736	0	0
7649	156.181785	6488.045604289688	6579.804	0	16
7649	156.181785	6489.047904289687	3574.3125	0	16
7649	156.181785	6494.059404289687	5608.19	0	0
7649	156.181785	6497.066304289688	14.735052	0	0
7649	156.181785	6506.392480070937	3920.6514	0	16
7649	156.181785	6507.3947800709375	11038.9	0	784
7649	156.181785	6508.397080070938	3259.8655	0	16
7649	156.181785	6509.90995214125	5159.5835	0	16
7649	156.181785	6510.401680070937	8944.792	0	0
7649	156.181785	6510.91225214125	3990.8972	0	16
7649	156.181785	6511.91455214125	5626.5903	0	784
7649	156.181785	6512.406280070937	3779.1973	0	0
7649	156.181785	6516.4154800709375	38.23519	0	0
7649	156.181785	6517.92835214125	144.83571	0	0
7649	156.181785	6522.832578899062	3489.7021	0	16
7649	156.181785	6523.8348788990625	9056.374	0	16
7649	156.181785	6524.434263469375	2977.5242	0	16
7649	156.181785	6524.837178899063	9427.974	0	16
7649	156.181785	6525.436563469375	3899.8545	0	16
7649	156.181785	6526.438863469375	8566.794	0	16
7649	156.181785	6527.844078899062	3219.212	0	0
7649	156.181785	6529.4457634693745	4020.141	0	0
7649	156.181785	6530.850978899062	6070.3477	0	0
7649	156.181785	6532.8555788990625	39.341232	0	0
7649	156.181785	6536.8918112534375	3732.8145	0	16
7649	156.181785	6537.894111253438	5551.622	0	16
7649	156.181785	6538.896411253438	4217.7363	0	16
7649	156.181785	6542.72796464125	3154.2961	0	16
7649	156.181785	6543.73026464125	5752.6123	0	16
7649	156.181785	6543.973148753437	3111.4631	3845	112
7649	156.181785	6544.73256464125	5155.6255	0	16
7649	156.181785	6544.8265074146875	3883.2876	0	16
7649	156.181785	6544.975448753437	4896.6396	3845	112
7649	156.181785	6545.828807414688	3611.733	0	16
7649	156.181785	6545.95182557875	2612.0452	0	16
7649	156.181785	6545.9777487534375	9710.386	3845	112
7649	156.181785	6546.831107414687	4671.5527	0	16
7649	156.181785	6546.95412557875	5819.726	0	16
7649	156.181785	6546.95412557875	271.6023	0	16
7649	156.181785	6546.980048753438	6078.78	3845	112
7649	156.181785	6547.7394646412495	1888.8607	0	16
7649	156.181785	6547.75624386	6858.3228	0	16
7649	156.181785	6547.95642557875	5825.5312	0	16
7649	156.181785	6547.982348753438	8391.103	3845	112
7649	156.181785	6548.74176464125	758.4657	0	16
7649	156.181785	6548.75854386	7132.301	0	16
7649	156.181785	6548.95872557875	7309.428	3845	112
7649	156.181785	6548.984648753438	4289.3813	0	16
7649	156.181785	6549.74406464125	5042.988	0	16
7649	156.181785	6549.76084386	4098.5444	0	16
7649	156.181785	6550.963325578749	4123.4585	0	0
7649	156.181785	6551.74866464125	72.71134	0	16
7649	156.181785	6551.765443859999	4568.9775	0	16
7649	156.181785	6551.816865971094	2099.301	0	16
7649	156.181785	6552.75096464125	28.664892	0	16
7649	156.181785	6552.767743859999	9619.063	0	16
7649	156.181785	6552.781446995625	811.1306	0	16
7649	156.181785	6552.781446995625	6329.698	0	16
7649	156.181785	6552.819165971094	4601.8325	0	16
7649	156.181785	6552.844907414687	101.58759	0	0
7649	156.181785	6553.75326464125	10.602595	0	16
7649	156.181785	6553.7700438599995	1208.9843	0	16
7649	156.181785	6553.821465971094	2803.038	0	16
7649	156.181785	6553.996148753437	308.11713	0	0
7649	156.181785	6554.786046995625	2873.8162	0	16
7649	156.181785	6554.786046995625	5335.8486	0	16
7649	156.181785	6554.849507414688	14.6285715	0	0
7649	156.181785	6554.872202494531	4310.164	0	0
7649	156.181785	6555.3096027875	3752.3333	0	16
7649	156.181785	6555.77464386	12034.707	0	48
7649	156.181785	6555.788346995625	6825.337	0	16
7649	156.181785	6555.788346995625	3926.5117	0	16
7649	156.181785	6555.97482557875	129.69685	0	0
7649	156.181785	6556.000748753438	51.524757	0	0
7649	156.181785	6556.3119027875	5792.074	0	16
7649	156.181785	6556.77694386	115.90091	0	0
7649	156.181785	6556.790646995625	4343.1772	0	16
7649	156.181785	6556.828365971092	891.8946	0	0
7649	156.181785	6556.876802494531	1983.203	0	16
7649	156.181785	6556.97712557875	50.86998	0	0
7649	156.181785	6557.003048753438	19.09481	0	0
7649	156.181785	6557.3142027875	4581.3794	0	16
7649	156.181785	6557.792946995625	4695.0854	0	16
7649	156.181785	6557.879102494531	2701.3826	0	16
7649	156.181785	6558.795246995624	7071.038	0	16
7649	156.181785	6558.881402494531	4358.683	0	16
7649	156.181785	6559.280725250834	320.32526	0	16
7649	156.181785	6559.2813859604685	1038.3503	0	16
7649	156.181785	6559.304122060728	643.76086	0	16
7649	156.181785	6560.283025250834	1048.0153	0	16
7649	156.181785	6560.283685960469	1874.3801	0	16
7649	156.181785	6560.306422060728	2324.1726	0	16
7649	156.181785	6560.321102787499	2682.5193	0	16
7649	156.181785	6560.799846995625	1301.5635	0	16
7649	156.181785	6560.837565971093	46.780533	0	0
7649	156.181785	6560.996892034687	4911.1597	0	16
7649	156.181785	6561.285325250834	1070.7068	0	16
7649	156.181785	6561.285985960469	3470.7498	0	16
7649	156.181785	6561.802146995625	649.0068	0	16
7649	156.181785	6561.839865971093	18.436422	0	0
7649	156.181785	6561.88830249453	3645.46	0	0
7649	156.181785	6561.999192034687	3391.8271	0	16
7649	156.181785	6562.287625250834	1370.8938	0	16
7649	156.181785	6562.288285960469	4443.821	0	16
7649	156.181785	6562.311022060729	2452.7527	0	16
7649	156.181785	6562.804446995625	297.04852	0	16
7649	156.181785	6562.804446995625	1026.1798	1	48
7649	156.181785	6563.0014920346875	7872.4673	0	16
7649	156.181785	6563.289925250834	1594.5862	0	16
7649	156.181785	6563.290585960469	4411.0747	0	16
7649	156.181785	6563.313322060729	2734.7969	0	16
7649	156.181785	6563.806746995625	125.97281	1	48
7649	156.181785	6564.292885960469	463.4188	0	16
7649	156.181785	6564.809046995625	49.835712	0	16
7649	156.181785	6565.006092034686	2463.7253	0	0
7649	156.181785	6566.008392034686	2815.7417	0	0
7649	156.181785	6566.296825250833	956.0884	0	0
7649	156.181785	6566.297485960468	2102.585	0	0
7649	156.181785	6566.320222060728	1921.4604	0	0
7649	156.181785	6567.299125250833	525.86707	0	0
7649	156.181785	6567.299785960468	1264.2754	0	0
7649	156.181785	6567.322522060728	1056.8403	0	0
7649	156.181785	6567.77381685	2875.8035	1	48
7649	156.181785	6568.77611685	4324.2837	1	48
7649	156.181785	6569.254191071146	538.6186	0	16
7649	156.181785	6569.303725250833	60.18002	0	0
7649	156.181785	6569.304385960469	195.07654	0	0
7649	156.181785	6569.77841685	4726.3926	0	16
7649	156.181785	6570.0175920346865	81.59814	0	0
7649	156.181785	6570.256491071146	1919.1985	0	16
7649	156.181785	6570.306025250833	25.560131	0	0
7649	156.181785	6570.306685960469	82.85444	0	0
7649	156.181785	6571.258791071146	3558.8516	0	16
7649	156.181785	6572.261091071146	4143.3794	8051	112
7649	156.181785	6573.2633910711465	3756.3953	8051	112
7649	156.181785	6574.78991685	314.27588	6977	112
7649	156.181785	6575.267991071145	2604.2896	8051	112
7649	156.181785	6575.79221685	143.84317	6977	112
7649	156.181785	6576.270291071145	1987.8796	8051	112
7649	156.181785	6576.354627396875	4112.3384	0	16
7649	156.181785	6576.79451685	61.00124	6977	112
7649	156.181785	6577.272591071145	883.70374	8051	112
7649	156.181785	6577.356927396875	1704.3846	0	16
7649	156.181785	6577.79681685	24.132511	6977	112
7649	156.181785	6578.359227396875	2207.0603	0	16
7649	156.181785	6579.277191071145	731.32825	0	0
7649	156.181785	6581.281791071146	34.37175	0	0
7649	156.181785	6582.284091071146	12.815981	0	0
7649	156.181785	6582.368427396874	3387.0647	0	0
7649	156.181785	6590.289026032084	786.01965	0	16
7649	156.181785	6591.291326032084	2800.7346	0	16
7649	156.181785	6592.293626032084	6533.725	0	16
7649	156.181785	6593.295926032084	6660.137	0	16
7649	156.181785	6594.298226032084	2217.4336	0	16
7649	156.181785	6597.305126032083	2339.5798	0	0
7649	156.181785	6598.307426032083	1289.6111	0	0
7649	156.181785	6600.312026032083	296.55002	0	0
7649	156.181785	6605.3185247975	3041.3103	1	48
7649	156.181785	6605.335019096094	1945.7578	0	16
7649	156.181785	6606.3208247975	5731.8906	1	48
7649	156.181785	6606.337319096094	3212.1628	0	16
7649	156.181785	6607.3231247975	4585.5674	0	16
7649	156.181785	6607.339619096094	1957.0813	0	16
7649	156.181785	6608.3254247975	1498.9342	0	16
7649	156.181785	6609.344219096094	1300.7291	0	16
7649	156.181785	6610.330024797499	5453.1187	0	16
7649	156.181785	6612.3346247975	4589.9883	0	0
7649	156.181785	6612.351119096093	473.17172	0	0
7649	156.181785	6613.353419096093	5638.288	0	0
7649	156.181785	6615.358019096093	19.112713	0	0
7649	156.181785	6617.3461247975	10.385002	0	0
7649	156.181785	6649.572592145365	2584.3005	0	16
7649	156.181785	6650.574892145365	3373.5095	0	16
7649	156.181785	6651.577192145365	3500.9927	0	16
7649	156.181785	6652.579492145365	2584.2336	0	16
7649	156.181785	6654.584092145364	3203.2542	0	0
7649	156.181785	6655.586392145364	3739.569	0	0
7649	156.181785	6657.590992145364	162.0591	0	0
7649	156.181785	6659.163742210469	3827.5774	0	784
7649	156.181785	6660.166042210469	3370.7422	0	16
7649	156.181785	6660.190107581562	445.03082	0	16
7649	156.181785	6661.168342210469	1589.8711	0	16
7649	156.181785	6661.192407581562	1600.0297	0	16
7649	156.181785	6663.1970075815625	3417.2083	0	16
7649	156.181785	6664.175242210468	6757.289	0	784
7649	156.181785	6665.201607581563	2409.4175	0	16
7649	156.181785	6666.203907581561	3356.957	0	16
7649	156.181785	6667.712049271875	2519.22	0	16
7649	156.181785	6668.714349271875	6035.053	0	16
7649	156.181785	6669.716649271875	2749.7295	0	16
7649	156.181785	6672.217707581562	32.913933	0	0
7649	156.181785	6676.10252530875	2037.59	0	16
7649	156.181785	6677.10482530875	1084.746	0	16
7649	156.181785	6678.107125308749	2375.8806	0	16
7649	156.181785	6691.6342429225	5503.999	0	16
7649	156.181785	6692.6365429225	8306.678	0	16
7649	156.181785	6693.6388429225	18086.158	0	784
7649	156.181785	6694.641142922499	11231.774	0	16
7649	156.181785	6694.781798704609	5676.5996	0	16
7649	156.181785	6695.784098704609	1611.4728	0	16
7649	156.181785	6696.645742922499	10050.454	0	0
7649	156.181785	6696.786398704609	2919.368	0	16
7649	156.181785	6697.7886987046095	4843.9683	0	16
7649	156.181785	6698.6503429224995	3547.7842	0	0
7649	156.181785	6699.325524651875	2457.0605	0	16
7649	156.181785	6699.793298704609	9203.194	0	0
7649	156.181785	6700.327824651875	4627.894	0	16
7649	156.181785	6701.330124651875	6035.8906	0	16
7649	156.181785	6702.332424651875	4755.1914	0	16
7649	156.181785	6702.800198704609	229.62502	0	0
7649	156.181785	6703.334724651875	2808.8901	0	16
7649	156.181785	6704.804798704609	40.709217	0	0
7649	156.181785	6705.339324651874	4568.528	0	16
7649	156.181785	6705.363447425312	1043.153	0	16
7649	156.181785	6705.807098704609	15.548631	0	0
7649	156.181785	6706.341624651875	1285.7054	0	16
7649	156.181785	6706.365747425312	2088.3125	0	16
7649	156.181785	6707.343924651875	1314.9065	0	16
7649	156.181785	6707.368047425312	7084.3354	0	16
7649	156.181785	6708.346224651875	308.78714	0	16
7649	156.181785	6708.3703474253125	5659.3315	0	16
7649	156.181785	6709.348524651875	134.42068	0	16
7649	156.181785	6709.372647425313	7808.9395	0	16
7649	156.181785	6710.374947425313	2374.6208	0	16
7649	156.181785	6711.353124651875	41.66818	0	0
7649	156.181785	6711.377247425311	3109.0	0	16
7649	156.181785	6714.80810848	524.0261	0	0
7649	156.181785	6715.386447425311	2271.041	0	0
7649	156.181785	6717.391047425312	47.011574	0	0
7649	156.181785	6717.81500848	2922.179	0	16
7649	156.181785	6718.393347425312	17.955776	0	0
7649	156.181785	6718.81730848	3792.2446	0	16
7649	156.181785	6719.81960848	3593.214	0	16
7649	156.181785	6722.82650848	3128.5354	0	0
7649	156.181785	6725.849124105	5843.378	0	0
7649	156.181785	6726.83570848	35.64058	0	0
7649	156.181785	6726.851424105	3285.8572	0	0
7649	156.181785	6728.856024105	5059.1245	0	16
7649	156.181785	6729.858324105	5757.853	0	16
7649	156.181785	6730.860624105	5106.7275	0	16
7649	156.181785	6733.867524105	4684.2314	0	0
7649	156.181785	6737.850285589375	2011.9998	0	16
7649	156.181785	6738.852585589375	2606.4648	0	16
7649	156.181785	6738.879024105	18.203684	0	0
7649	156.181785	6739.854885589375	3279.1248	0	48
7649	156.181785	6741.859485589373	1087.9471	1	48
7649	156.181785	6742.8617855893735	616.49713	0	16
7649	156.181785	6743.864085589374	971.77155	0	16
7649	156.181785	6754.84133261	5194.276	0	16
7649	156.181785	6755.84363261	5115.0586	0	16
7649	156.181785	6756.845932609999	5264.2285	0	16
7649	156.181785	6758.850532609999	1738.1996	0	0
7649	156.181785	6763.86203261	38.15223	0	0
7649	156.181785	6764.86433261	14.697252	0	0
7649	156.181785	6775.939459365416	3477.7534	0	16
7649	156.181785	6776.941759365416	6777.4805	0	784
7649	156.181785	6777.944059365416	2557.781	0	16
7649	156.181785	6778.24004839125	1818.2766	0	0
7649	156.181785	6779.339055120625	2806.5093	0	16
7649	156.181785	6780.24464839125	1624.7067	0	16
7649	156.181785	6780.341355120625	4218.101	0	16
7649	156.181785	6781.24694839125	3101.2273	0	16
7649	156.181785	6781.343655120625	6414.455	0	16
7649	156.181785	6782.249248391249	2807.0623	0	16
7649	156.181785	6782.345955120625	6505.965	0	784
7649	156.181785	6785.25614839125	3625.048	0	0
7649	156.181785	6785.352855120625	1048.3363	0	0
7649	156.181785	6787.357455120625	3502.45	0	0
7649	156.181785	6787.877296360859	327.20248	0	0
7649	156.181785	6790.884196360859	3196.9128	0	16
7649	156.181785	6791.886496360859	3685.5686	0	16
7649	156.181785	6792.8887963608595	5819.919	0	784
7649	156.181785	6794.893396360859	1268.875	0	0
7649	156.181785	6800.907196360859	12.047031	0	0
7649	156.181785	6847.378031810078	2958.2905	0	16
7649	156.181785	6848.380331810078	2389.333	0	16
7649	156.181785	6849.382631810078	8279.549	0	16
7649	156.181785	6850.384931810077	4174.6274	0	16
7649	156.181785	6851.3872318100775	3664.8848	0	16
7649	156.181785	6855.396431810078	90.85359	0	0
7649	156.181785	6891.641626331562	2573.7944	0	0
7649	156.181785	6893.6462263315625	5830.1934	0	16
7649	156.181785	6894.648526331563	4292.1064	0	16
7649	156.181785	6895.650826331563	7586.595	0	16
7649	156.181785	6896.572367747578	2650.3735	0	16
7649	156.181785	6896.653126331561	5539.009	0	16
7649	156.181785	6897.574667747578	5897.6084	0	16
7649	156.181785	6898.576967747578	4114.5796	0	16
7649	156.181785	6899.660026331561	4373.074	0	0
7649	156.181785	6900.5815677475775	2068.8132	0	0
7649	156.181785	6900.662326331561	5519.7314	0	0
7649	156.181785	6902.666926331562	59.628532	0	0
7649	156.181785	6903.588467747578	217.40791	0	0
7649	156.181785	6903.669226331562	23.327246	0	0
7649	156.181785	6919.7022767482285	3755.0208	0	16
7649	156.181785	6920.704576748229	2607.9985	0	16
7649	156.181785	6921.706876748229	1984.9677	0	16
7649	156.181785	6926.718376748228	248.13014	0	0
7649	156.181785	6949.979637815937	2376.1934	0	0
7649	156.181785	6950.981937815937	2278.8867	0	0
7649	156.181785	6952.9865378159375	2755.1997	0	16
7649	156.181785	6953.988837815938	7389.332	0	16
7649	156.181785	6954.991137815938	9643.049	0	784
7649	156.181785	6956.995737815936	2418.7024	0	0
7649	156.181785	6959.000337815936	829.656	0	16
7649	156.181785	6960.002637815936	403.59076	0	16
7649	156.181785	6961.0049378159365	181.67113	0	16
7649	156.181785	6964.011837815937	11.133291	0	0
7649	156.181785	6979.4089010971875	3933.5195	0	16
7649	156.181785	6980.411201097188	6173.6274	0	16
7649	156.181785	6981.413501097188	4428.048	0	16
7649	156.181785	6985.422701097187	3070.1943	0	0
7649	156.181785	7005.7972474513535	5079.7163	0	16
7649	156.181785	7006.799547451354	3471.7046	0	16
7649	156.181785	7007.801847451354	2896.711	0	16
7649	156.181785	7034.020154740625	2798.6484	0	16
7649	156.181785	7035.022454740625	4377.8965	0	16
7649	156.181785	7036.024754740625	2800.2388	0	16
7649	156.181785	7040.033954740624	3515.3958	0	0
7649	156.181785	7042.038554740624	2365.5212	0	0
7649	156.181785	7090.594607200703	1462.0319	0	0
7649	156.181785	7093.601507200703	4833.3677	0	16
7649	156.181785	7094.603807200703	7792.191	0	16
7649	156.181785	7095.606107200703	2381.4448	0	16
7649	156.181785	7096.6084072007025	3616.051	0	16
7649	156.181785	7100.617607200703	988.77716	0	0
7649	156.181785	7149.083438646874	2927.8591	0	16
7649	156.181785	7150.085738646874	2298.5935	0	16
7649	156.181785	7151.088038646874	2695.783	0	16
7649	156.181785	7153.092638646874	2015.8514	0	0
7649	156.181785	7154.094938646874	822.1582	0	0
7649	156.181785	7157.101838646874	191.10669	0	0
7649	156.181785	7159.106438646874	16.5531	0	0
7649	156.181785	7159.970625966978	5341.152	0	0
7649	156.181785	7161.9752259669785	3715.1265	0	16
7649	156.181785	7162.977525966979	2252.4778	0	16
7649	156.181785	7163.979825966979	11484.479	0	784
7649	156.181785	7169.744796897969	4124.2427	0	16
7649	156.181785	7169.9936259669785	1099.2249	0	0
7649	156.181785	7170.747096897969	3529.2112	0	16
7649	156.181785	7171.749396897969	4055.207	0	16
7649	156.181785	7174.756296897968	2583.48	0	0
7649	156.181785	7178.765496897969	44.778522	0	0
7649	156.181785	7178.771287164896	4464.122	0	16
7649	156.181785	7179.767796897969	18.106209	0	0
7649	156.181785	7179.7735871648965	2549.5027	0	16
7649	156.181785	7180.775887164897	7110.2153	0	16
7649	156.181785	7187.7919871648955	71.83143	0	0
7649	156.181785	7189.280827985209	2785.1252	0	16
7649	156.181785	7190.2711244044785	1203.3789	0	16
7649	156.181785	7190.283127985209	1584.5869	0	16
7649	156.181785	7191.273424404479	2244.9094	0	16
7649	156.181785	7191.285427985209	4201.7847	0	16
7649	156.181785	7192.11220738625	2511.4482	0	0
7649	156.181785	7192.275724404479	702.1288	0	16
7649	156.181785	7192.287727985209	1536.6299	0	16
7649	156.181785	7194.11680738625	4231.122	0	16
7649	156.181785	7195.11910738625	3541.7002	0	16
7649	156.181785	7196.12140738625	1215.679	0	16
7649	156.181785	7197.1237073862485	2098.85	0	16
7649	156.181785	7200.829972714167	5676.326	0	0
7649	156.181785	7202.135207386249	178.82959	0	0
7649	156.181785	7203.836872714167	5511.8516	0	16
7649	156.181785	7204.839172714167	5836.8506	0	16
7649	156.181785	7205.841472714166	4891.956	0	16
7649	156.181785	7205.8823156	3271.876	0	16
7649	156.181785	7206.286061497578	5550.1816	0	0
7649	156.181785	7206.8846156	3807.4553	0	16
7649	156.181785	7207.8869156	9627.838	0	784
7649	156.181785	7208.290661497578	5557.933	0	16
7649	156.181785	7208.8892156	3835.5586	0	16
7649	156.181785	7209.054693235859	3967.5305	0	16
7649	156.181785	7209.292961497578	4419.9243	0	16
7649	156.181785	7209.850672714167	8468.002	0	0
7649	156.181785	7210.056993235859	6725.612	0	16
7649	156.181785	7210.295261497578	7123.052	0	16
7649	156.181785	7211.0592932358595	2753.6372	0	16
7649	156.181785	7211.896115599999	2530.5945	0	16
7649	156.181785	7212.061593235859	1216.5161	0	16
7649	156.181785	7212.681721439843	204.86516	0	0
7649	156.181785	7212.898415599999	1627.8545	0	16
7649	156.181785	7213.900715599999	344.82492	0	16
7649	156.181785	7214.304461497578	3416.9106	0	0
7649	156.181785	7215.688621439844	2377.0513	0	16
7649	156.181785	7216.690921439844	2465.0876	0	16
7649	156.181785	7217.693221439844	2451.6147	0	16
7649	156.181785	7218.313661497578	27.69149	0	0
7649	156.181785	7218.695521439844	2554.367	0	16
7649	156.181785	7219.077693235859	23.206207	0	0
7649	156.181785	7222.680417045312	6010.275	0	16
7649	156.181785	7223.6827170453125	10028.233	0	784
7649	156.181785	7223.707021439843	154.40112	0	0
7649	156.181785	7224.685017045313	2392.2046	0	16
7649	156.181785	7224.709321439843	38.24355	0	0
7649	156.181785	7226.689617045311	2111.673	0	0
7649	156.181785	7227.691917045311	2406.998	0	0
7649	156.181785	7229.696517045311	439.9496	0	0
7649	156.181785	7231.701117045312	88.686	0	0
7649	156.181785	7232.703417045312	36.028427	0	0
7649	156.181785	7237.774744612812	2483.9395	0	16
7649	156.181785	7238.707808584166	2010.5977	0	0
7649	156.181785	7238.7770446128125	3594.9668	0	16
7649	156.181785	7239.779344612813	2725.742	0	16
7649	156.181785	7240.712408584166	6714.564	0	48
7649	156.181785	7240.75399776625	5925.9463	0	48
7649	156.181785	7240.768201357603	412.7861	0	16
7649	156.181785	7240.781644612813	2731.4136	0	16
7649	156.181785	7241.714708584166	4713.901	0	16
7649	156.181785	7241.75629776625	6566.3423	0	16
7649	156.181785	7242.717008584166	5065.928	0	16
7649	156.181785	7242.75859776625	7680.1357	0	16
7649	156.181785	7242.772801357603	3272.2449	0	16
7649	156.181785	7242.786244612811	1399.5809	0	16
7649	156.181785	7243.760897766249	4455.0957	0	16
7649	156.181785	7243.7751013576035	4487.464	0	16
7649	156.181785	7244.777401357604	6099.3647	0	48
7649	156.181785	7244.790844612811	570.6375	0	16
7649	156.181785	7245.779701357604	4121.194	0	16
7649	156.181785	7246.726208584166	968.1018	0	0
7649	156.181785	7246.76779776625	5090.802	0	16
7649	156.181785	7246.782001357603	5555.8916	0	16
7649	156.181785	7246.7954446128115	176.53609	0	0
7649	156.181785	7247.784301357603	2335.0315	0	16
7649	156.181785	7247.797744612812	47.750263	0	0
7649	156.181785	7249.733108584166	61.361855	0	0
7649	156.181785	7249.788901357603	1595.227	0	0
7649	156.181785	7259.77368434914	5528.5225	0	0
7649	156.181785	7262.780584349141	4012.4646	1	48
7649	156.181785	7263.782884349141	3816.0525	0	16
7649	156.181785	7264.785184349141	4785.912	0	48
7649	156.181785	7265.78748434914	1494.359	0	16
7649	156.181785	7266.78978434914	2217.3064	0	16
7649	156.181785	7271.801284349141	52.38668	0	0
7649	156.181785	7292.868601878437	5337.8633	0	16
7649	156.181785	7293.8709018784375	2850.0903	0	16
7649	156.181785	7294.46511144875	9145.127	0	0
7649	156.181785	7294.873201878438	9954.946	0	16
7649	156.181785	7295.46741144875	10765.484	0	0
7649	156.181785	7296.877801878437	2758.6707	0	0
7649	156.181785	7297.47201144875	11943.614	0	16
7649	156.181785	7298.47431144875	13816.807	0	784
7649	156.181785	7299.47661144875	8428.734	0	16
7649	156.181785	7300.090915031875	1502.1166	0	0
7649	156.181785	7300.090915031875	3162.9775	0	0
7649	156.181785	7300.887001878437	3247.2122	0	0
7649	156.181785	7301.481211448749	2503.398	0	0
7649	156.181785	7302.095515031875	4383.8096	0	16
7649	156.181785	7302.095515031875	29.06395	0	0
7649	156.181785	7303.097815031875	4820.9233	0	16
7649	156.181785	7303.097815031875	1499.1737	0	16
7649	156.181785	7303.485811448749	1616.1398	0	0
7649	156.181785	7304.100115031874	4365.1436	0	16
7649	156.181785	7304.100115031874	3696.2566	0	16
7649	156.181785	7304.488111448749	2175.8284	0	0
7649	156.181785	7305.102415031874	3385.1584	0	16
7649	156.181785	7305.102415031874	8880.491	0	784
7649	156.181785	7308.109315031875	775.88477	0	0
7649	156.181785	7308.109315031875	144.5528	0	0
7649	156.181785	7308.12559526625	3332.83	0	0
7649	156.181785	7310.113915031875	184.55504	0	0
7649	156.181785	7310.113915031875	192.81036	0	0
7649	156.181785	7310.13019526625	16764.873	0	784
7649	156.181785	7311.116215031875	80.72714	0	0
7649	156.181785	7311.13249526625	12185.841	0	16
7649	156.181785	7312.134795266249	5430.6133	0	16
7649	156.181785	7315.141695266249	5495.678	0	0
7649	156.181785	7318.14859526625	2047.1028	0	0
7649	156.181785	7319.15089526625	150.98438	0	0
7649	156.181785	7320.98457300474	4899.9614	0	16
7649	156.181785	7321.98687300474	6503.5957	0	16
7649	156.181785	7322.98917300474	22686.25	0	16
7649	156.181785	7323.99147300474	17320.635	0	16
7649	156.181785	7324.993773004739	4507.178	0	16
7649	156.181785	7325.996073004739	5055.2354	0	16
7649	156.181785	7331.007573004739	183.4781	0	0
7649	156.181785	7341.733665385156	5457.8223	1	48
7649	156.181785	7342.735965385156	5454.835	0	16
7649	156.181785	7343.738265385156	2595.6409	0	16
7649	156.181785	7344.7405653851565	1616.378	0	16
7649	156.181785	7348.749765385155	1472.6227	0	0
7649	156.181785	7351.756665385155	24.618626	0	0
7649	156.181785	7359.3704965375	2128.6548	0	16
7649	156.181785	7360.3727965375	4406.3047	0	16
7649	156.181785	7360.9005169175	4768.2866	0	0
7649	156.181785	7361.3750965375	2232.056	0	16
7649	156.181785	7362.9051169175	3738.678	0	16
7649	156.181785	7363.9074169175	6254.672	0	16
7649	156.181785	7364.9097169175	7110.8696	0	16
7649	156.181785	7365.093511595234	1958.6218	0	0
7649	156.181785	7366.914316917499	2296.4578	0	0
7649	156.181785	7367.0981115952345	1013.935	0	0
7649	156.181785	7367.293110858021	1623.7471	0	16
7649	156.181785	7368.100411595234	3717.5337	0	0
7649	156.181785	7368.295410858021	2911.5515	0	16
7649	156.181785	7369.29771085802	1384.3331	0	16
7649	156.181785	7369.921216917499	607.2224	0	0
7649	156.181785	7372.928116917499	35.950954	0	0
7649	156.181785	7373.930416917499	13.956191	0	0
7649	156.181785	7374.114211595234	28.888227	0	0
7649	156.181785	7375.116511595234	11.8970175	0	0
7649	156.181785	7375.408391058125	4218.666	0	16
7649	156.181785	7376.410691058125	5540.4355	0	16
7649	156.181785	7377.316110858021	10.184649	0	0
7649	156.181785	7377.412991058125	3178.1362	0	16
7649	156.181785	7380.419891058124	1263.1003	0	0
7649	156.181785	7409.16990676125	926.8147	0	16
7649	156.181785	7410.17220676125	7839.029	0	16
7649	156.181785	7411.17450676125	6387.031	0	16
7649	156.181785	7412.17680676125	8084.574	0	784
7649	156.181785	7413.1791067612485	3770.3513	0	16
7649	156.181785	7419.192906761249	109.2577	0	0
7649	156.181785	7420.195206761249	45.102917	0	0
7649	156.181785	7422.309695091328	589.1777	0	0
7649	156.181785	7425.316595091328	12328.464	0	784
7649	156.181785	7426.318895091328	10586.534	0	16
7649	156.181785	7427.321195091328	3375.9778	0	16
7649	156.181785	7428.3234950913275	2714.5562	0	16
7649	156.181785	7433.334995091328	4815.4253	0	0
7649	156.181785	7436.341895091328	23.189693	0	0
7649	156.181785	7438.0061435475	15685.63	0	16
7649	156.181785	7439.0084435475	15806.5	0	784
7649	156.181785	7440.010743547499	5977.4985	0	16
7649	156.181785	7445.76152113625	9315.115	0	16
7649	156.181785	7446.76382113625	6049.11	0	16
7649	156.181785	7447.76612113625	3727.321	0	16
7649	156.181785	7450.77302113625	1856.7548	0	0
7649	156.181785	7452.38361606875	3311.027	0	0
7649	156.181785	7452.77762113625	6164.2896	0	0
7649	156.181785	7455.39051606875	2668.493	0	16
7649	156.181785	7456.39281606875	2569.4707	0	16
7649	156.181785	7456.746902610859	9950.64	0	784
7649	156.181785	7456.78682113625	18.055468	0	0
7649	156.181785	7457.39511606875	3156.572	0	16
7649	156.181785	7457.749202610859	5777.011	0	16
7649	156.181785	7457.78912113625	13.322389	0	0
7649	156.181785	7458.7515026108595	5908.7427	0	16
7649	156.181785	7461.526718284687	4568.9087	0	16
7649	156.181785	7461.758402610859	5949.666	0	0
7649	156.181785	7461.8933712746875	2404.5667	0	16
7649	156.181785	7462.5290182846875	2472.0054	0	16
7649	156.181785	7462.895671274688	1485.5127	0	16
7649	156.181785	7463.408916068749	2810.0083	0	0
7649	156.181785	7463.531318284688	2733.7095	0	16
7649	156.181785	7463.897971274688	4908.183	0	16
7649	156.181785	7464.533618284688	2511.0762	0	16
7649	156.181785	7464.765302610859	6654.694	0	0
7649	156.181785	7465.535918284687	3232.1846	0	16
7649	156.181785	7466.904443714375	8771.178	0	0
7649	156.181785	7468.909043714375	2953.0684	0	16
7649	156.181785	7469.911343714375	2347.1404	0	16
7649	156.181785	7469.9117712746865	1710.875	0	16
7649	156.181785	7470.913643714375	3829.8418	0	16
7649	156.181785	7471.9159437143735	2513.6455	0	16
7649	156.181785	7475.925143714374	7425.4404	0	0
7649	156.181785	7477.929743714374	61.89305	0	0
7649	156.181785	7479.601846214375	371.63065	0	0
7649	156.181785	7480.604146214375	4098.8013	0	0
7649	156.181785	7482.608746214375	6566.1074	0	16
7649	156.181785	7483.611046214375	4700.8193	0	16
7649	156.181785	7484.613346214375	7426.0635	0	16
7649	156.181785	7488.622546214375	1388.9918	0	0
7649	156.181785	7489.624846214375	3773.8071	0	0
7649	156.181785	7495.311204157084	2001.3978	0	16
7649	156.181785	7496.313504157084	5449.9136	0	16
7649	156.181785	7497.315804157084	5542.0093	0	16
7649	156.181785	7505.334204157083	35.708714	0	0
7649	156.181785	7506.336504157083	14.02268	0	0
7649	156.181785	7530.3712220607285	4481.987	0	16
7649	156.181785	7531.373522060729	4899.989	0	16
7649	156.181785	7532.375822060729	7597.4546	0	784
7649	156.181785	7541.396522060729	12.950516	0	0
7649	156.181785	7541.641217787499	2288.818	0	0
7649	156.181785	7543.645817787499	1707.8906	0	16
7649	156.181785	7544.648117787499	2587.7976	0	16
7649	156.181785	7545.6504177874995	3600.2605	0	16
7649	156.181785	7548.657317787499	2191.4993	0	0
7649	156.181785	7554.274500472187	3492.6753	0	16
7649	156.181785	7555.2768004721875	4139.8423	0	16
7649	156.181785	7556.279100472188	9198.45	0	784
7649	156.181785	7557.281400472188	4475.1416	0	16
7649	156.181785	7559.286000472187	5739.8784	0	0
7649	156.181785	7563.295200472187	1121.0029	0	0
7649	156.181785	7563.474297744322	2551.902	0	16
7649	156.181785	7564.476597744322	3660.212	0	16
7649	156.181785	7565.299800472188	42.07827	0	0
7649	156.181785	7565.478897744322	3376.2686	0	16
7649	156.181785	7566.481197744322	4116.2397	0	16
7649	156.181785	7567.483497744322	4931.6587	0	16
7649	156.181785	7568.485797744322	5781.6426	0	16
7649	156.181785	7570.490397744322	6740.242	0	0
7649	156.181785	7572.494997744322	9449.58	0	0
7649	156.181785	7574.499597744322	97.83788	0	0
7649	156.181785	7576.8031068263535	7002.025	0	16
7649	156.181785	7577.805406826354	2382.5317	0	16
7649	156.181785	7578.807706826354	4702.1494	0	16
7649	156.181785	7584.8215068263535	7744.702	0	0
7649	156.181785	7585.823806826354	67.05233	0	0
7649	156.181785	7586.826106826354	28.168285	0	0
7649	156.181785	7599.447053959375	2808.2666	0	16
7649	156.181785	7600.449353959375	3986.4973	0	16
7649	156.181785	7601.451653959375	4751.7397	0	16
7649	156.181785	7601.606323803124	6519.453	0	0
7649	156.181785	7602.453953959375	1961.8505	0	16
7649	156.181785	7604.613223803124	4095.3923	0	16
7649	156.181785	7605.615523803124	3510.4658	0	16
7649	156.181785	7606.617823803124	2515.0186	0	16
7649	156.181785	7608.622423803124	5967.303	0	0
7649	156.181785	7609.624723803124	1175.9443	0	0
7649	156.181785	7610.472353959374	22.325588	0	0
7649	156.181785	7613.633923803124	66.86516	0	0
7649	156.181785	7663.528239329609	4906.9785	0	16
7649	156.181785	7664.530539329609	2011.3649	0	16
7649	156.181785	7665.5328393296095	3507.3884	0	16
7649	156.181785	7667.537439329609	1963.607	0	0
7649	156.181785	7668.539739329609	4237.92	0	0
7649	156.181785	7671.546639329609	639.9038	0	0
7649	156.181785	7689.6628562037495	3853.9832	0	16
7649	156.181785	7690.66515620375	5327.0894	0	16
7649	156.181785	7691.402530521875	672.0967	0	0
7649	156.181785	7691.66745620375	4678.3325	0	16
7649	156.181785	7692.669756203749	4248.5786	0	16
7649	156.181785	7693.407130521875	2150.5237	0	16
7649	156.181785	7694.409430521875	3641.711	0	16
7649	156.181785	7694.674356203749	3292.8357	0	0
7649	156.181785	7695.411730521875	2130.6638	0	16
7649	156.181785	7697.4163305218735	1924.6412	0	0
7649	156.181785	7698.418630521874	1660.8582	0	0
7649	156.181785	7700.423230521874	1689.327	0	0
7649	156.181785	7700.68815620375	42.105457	0	0
7649	156.181785	7701.425530521874	2138.9805	0	0
7649	156.181785	7703.430130521874	24.039755	0	0
7649	156.181785	7707.62299263125	3915.5837	0	0
7649	156.181785	7709.62759263125	1695.3389	0	16
7649	156.181785	7710.62989263125	2166.1082	0	16
7649	156.181785	7711.63219263125	4144.0806	0	16
7649	156.181785	7735.163021670103	3047.159	0	0
7649	156.181785	7737.1676216701035	2847.056	0	16
7649	156.181785	7738.169921670104	8676.056	0	16
7649	156.181785	7739.172221670104	3839.9436	0	16
7649	156.181785	7741.176821670103	3371.4968	0	0
7649	156.181785	7742.179121670103	2383.2256	0	0
7649	156.181785	7748.192921670104	16.060392	0	0
7649	156.181785	7804.703488334375	2267.3867	0	16
7649	156.181785	7805.705788334375	3689.6233	0	16
7649	156.181785	7806.708088334375	2642.963	0	16
7649	156.181785	7808.7126883343735	4789.7954	0	0
7649	156.181785	7811.719588334374	5822.2603	0	0
7649	156.181785	7860.61079013125	3794.7783	0	0
7649	156.181785	7862.61539013125	4743.925	0	16
7649	156.181785	7863.61769013125	2334.7058	0	16
7649	156.181785	7864.61999013125	2375.1223	0	16
7649	156.181785	7865.62229013125	2846.126	0	16
7649	156.181785	7898.613147844375	7595.401	0	16
7649	156.181785	7899.615447844375	3324.0417	0	16
7649	156.181785	7900.617747844374	9240.071	0	784
7649	156.181785	7901.620047844374	4924.0566	0	16
7649	156.181785	7925.347585990625	9293.598	0	16
7649	156.181785	7926.349885990625	6059.371	0	16
7649	156.181785	7927.352185990625	14804.299	0	784
7649	156.181785	7928.354485990625	1667.6748	0	16
7649	156.181785	7931.361385990624	6345.1704	0	0
7649	156.181785	7931.458518900781	4846.18	0	16
7649	156.181785	7932.460818900781	2394.0986	0	16
7649	156.181785	7932.80521988625	4335.0283	0	0
7649	156.181785	7933.463118900781	4865.665	0	16
7649	156.181785	7933.80751988625	1114.7076	0	0
7649	156.181785	7933.859503861719	4272.6533	0	16
7649	156.181785	7933.882025834375	2410.23	0	16
7649	156.181785	7934.368285990624	3257.625	0	0
7649	156.181785	7934.4654189007815	4835.9893	0	16
7649	156.181785	7934.735684740625	3523.1807	0	16
7649	156.181785	7934.861803861719	3382.5479	0	16
7649	156.181785	7934.884325834375	1516.9958	0	16
7649	156.181785	7935.7379847406255	3609.3645	0	16
7649	156.181785	7935.81211988625	6654.0923	0	16
7649	156.181785	7935.864103861719	2333.396	0	16
7649	156.181785	7935.886625834375	2089.2522	0	16
7649	156.181785	7936.740284740626	4962.0034	0	16
7649	156.181785	7936.81441988625	3391.4604	0	16
7649	156.181785	7937.81671988625	3668.2585	0	16
7649	156.181785	7938.348751650572	768.4668	0	0
7649	156.181785	7938.377485990624	17.302925	0	0
7649	156.181785	7938.744884740625	3054.3408	0	0
7649	156.181785	7938.8190198862485	3619.174	0	16
7649	156.181785	7939.747184740625	4678.6562	0	0
7649	156.181785	7939.873303861717	4064.196	0	0
7649	156.181785	7939.895825834374	2292.638	0	0
7649	156.181785	7940.353351650572	2882.8088	0	16
7649	156.181785	7941.355651650572	2096.147	0	16
7649	156.181785	7941.751784740625	446.14365	0	0
7649	156.181785	7942.357951650572	5827.734	0	784
7649	156.181785	7943.830519886249	226.54697	0	0
7649	156.181785	7943.931297972187	131.23567	0	0
7649	156.181785	7944.362551650572	3655.0442	0	0
7649	156.181785	7944.7586847406255	44.762653	0	0
7649	156.181785	7945.364851650572	974.502	0	0
7649	156.181785	7945.760984740626	18.339262	0	0
7649	156.181785	7946.9381979721875	2919.316	0	16
7649	156.181785	7947.656917475	268.75998	0	0
7649	156.181785	7947.940497972188	2679.4075	0	16
7649	156.181785	7948.942797972188	4531.9087	0	16
7649	156.181785	7950.6638174750005	4915.8164	1	48
7649	156.181785	7951.666117475001	3334.031	1	48
7649	156.181785	7952.665216264062	194.84932	0	0
7649	156.181785	7952.668417475001	3174.9258	0	16
7649	156.181785	7953.954297972187	4460.196	0	0
7649	156.181785	7955.672116264062	4488.9893	0	16
7649	156.181785	7955.675317474999	1951.3309	0	16
7649	156.181785	7956.6744162640625	1434.259	0	16
7649	156.181785	7956.677617474999	732.1563	0	16
7649	156.181785	7957.676716264063	6625.7705	0	16
7649	156.181785	7957.6799174749995	795.1004	0	16
7649	156.181785	7957.963497972188	11.26567	0	0
7649	156.181785	7959.681316264061	2729.0203	0	0
7649	156.181785	7959.684517475	91.4608	0	0
7649	156.181785	7960.381335209375	3660.2883	0	16
7649	156.181785	7961.383635209375	4317.887	0	16
7649	156.181785	7962.385935209375	2253.5103	0	16
7649	156.181785	7963.388235209375	2780.2043	0	16
7649	156.181785	7963.690516264061	251.4236	0	16
7649	156.181785	7964.390535209375	2490.6401	0	16
7649	156.181785	7964.692816264062	94.9273	0	16
7649	156.181785	7965.695116264062	41.260525	0	16
7649	156.181785	7966.697416264062	16.925428	0	16
7649	156.181785	7993.518931468281	4422.0693	0	16
7649	156.181785	7994.521231468281	4201.606	0	16
7649	156.181785	7995.523531468281	4713.045	0	16
7649	156.181785	7997.528131468281	3004.7207	0	0
7649	156.181785	8034.402350541406	2536.2056	0	16
7649	156.181785	8035.404650541406	3889.1978	0	784
7649	156.181785	8036.406950541406	3048.0974	0	16
7649	156.181785	8040.416150541405	2876.7356	0	0
7649	156.181785	8041.418450541405	327.60028	0	0
7649	156.181785	8045.4276505414055	14.171786	0	0
7649	156.181785	8047.382628457142	2266.2566	0	16
7649	156.181785	8048.384928457142	4800.539	0	16
7649	156.181785	8049.387228457143	2645.7263	0	16
7649	156.181785	8050.389528457143	2889.925	0	16
7649	156.181785	8052.394128457142	2574.4968	0	16
7649	156.181785	8052.396902396875	929.9378	0	16
7649	156.181785	8053.396428457142	1694.5172	0	16
7649	156.181785	8053.399202396875	1745.6266	0	16
7649	156.181785	8054.398728457142	1013.08826	0	16
7649	156.181785	8054.401502396875	2094.4097	0	16
7649	156.181785	8055.401028457142	554.15643	0	16
7649	156.181785	8055.403802396875	2061.5315	0	16
7649	156.181785	8056.843506303125	5825.428	0	0
7649	156.181785	8057.4056284571425	132.45699	0	0
7649	156.181785	8057.4084023968735	1278.6428	0	0
7649	156.181785	8058.848106303125	1512.0867	0	16
7649	156.181785	8059.410228457143	24.419657	0	0
7649	156.181785	8059.413002396874	560.16815	0	0
7649	156.181785	8059.850406303125	2359.0425	0	16
7649	156.181785	8060.852706303125	2237.8274	0	16
7649	156.181785	8061.417602396874	171.12077	0	0
7649	156.181785	8061.855006303125	1727.1937	0	16
7649	156.181785	8062.419902396874	65.785736	0	0
7649	156.181785	8065.864206303124	3169.1702	0	0
7649	156.181785	8067.868806303124	3070.1455	0	0
7649	156.181785	8100.522232200703	4472.579	0	784
7649	156.181785	8101.524532200703	3806.7803	0	16
7649	156.181785	8102.526832200703	3111.641	0	16
7649	156.181785	8105.24184106875	3281.549	0	0
7649	156.181785	8105.533732200703	2291.1353	0	0
7649	156.181785	8106.24414106875	3921.1602	0	0
7649	156.181785	8108.24874106875	3060.9258	0	16
7649	156.181785	8108.540632200703	290.7435	0	0
7649	156.181785	8109.25104106875	3821.8877	0	16
7649	156.181785	8110.25334106875	3717.088	0	16
7649	156.181785	8111.25564106875	3943.0046	0	16
7649	156.181785	8113.26024106875	1058.5273	0	0
7649	156.181785	8117.26944106875	122.407265	0	0
7649	156.181785	8126.141117503437	1826.3324	0	0
7649	156.181785	8126.341034430521	1261.7362	0	0
7649	156.181785	8128.1457175034375	7124.593	0	16
7649	156.181785	8128.345634430521	11226.235	0	784
7649	156.181785	8129.148017503438	4516.6235	0	16
7649	156.181785	8129.3479344305215	4699.7344	0	16
7649	156.181785	8130.150317503438	2691.8057	0	16
7649	156.181785	8130.350234430522	4425.162	0	16
7649	156.181785	8131.35253443052	4039.143	0	16
7649	156.181785	8132.154917503437	2780.0137	0	0
7649	156.181785	8132.35483443052	6405.9897	0	784
7649	156.181785	8135.36173443052	4520.2764	0	0
7649	156.181785	8136.164117503437	3666.1536	0	0
7649	156.181785	8136.36403443052	3809.429	0	0
7649	156.181785	8137.1664175034375	216.94269	0	0
7649	156.181785	8138.368634430521	70.49923	0	0
7649	156.181785	8163.227726995625	4553.259	0	16
7649	156.181785	8164.230026995625	4309.295	0	16
7649	156.181785	8165.232326995625	3239.4536	0	16
7649	156.181785	8167.236926995623	4242.719	0	0
7649	156.181785	8168.2392269956235	8578.116	0	0
7649	156.181785	8178.239038440937	934.3642	0	0
7649	156.181785	8180.2436384409375	3631.7136	0	16
7649	156.181785	8181.245938440938	5756.641	0	784
7649	156.181785	8182.248238440938	3586.979	0	16
7649	156.181785	8183.250538440937	2379.545	0	16
7649	156.181785	8184.87597325625	162.7865	0	0
7649	156.181785	8185.87827325625	1287.2383	0	0
7649	156.181785	8187.882873256251	3174.1704	0	16
7649	156.181785	8188.885173256251	1019.6396	0	16
7649	156.181785	8189.264338440938	127.61716	0	0
7649	156.181785	8189.266216459375	2010.2623	0	16
7649	156.181785	8189.887473256251	3150.8643	0	16
7649	156.181785	8190.268516459375	3063.4817	0	16
7649	156.181785	8190.889773256251	3056.8008	0	16
7649	156.181785	8191.270816459375	1565.4037	0	16
7649	156.181785	8192.273116459375	1054.6451	0	16
7649	156.181785	8192.89437325625	1355.466	0	0
7649	156.181785	8193.275416459375	3529.9658	0	16
7649	156.181785	8194.277716459374	4278.0757	0	16
7649	156.181785	8196.90357325625	264.1257	0	0
7649	156.181785	8198.286916459374	3660.6294	0	0
7649	156.181785	8199.239752885156	4912.8228	0	0
7649	156.181785	8199.289216459374	349.69028	0	0
7649	156.181785	8201.244352885156	2351.727	0	16
7649	156.181785	8202.246652885156	3284.1433	0	16
7649	156.181785	8203.248952885157	2318.9446	0	16
7649	156.181785	8207.258152885155	476.936	0	0
7649	156.181785	8211.267352885156	18.971361	0	0
7649	156.181785	8229.345067991719	8311.13	0	16
7649	156.181785	8230.347367991719	3100.2603	0	16
7649	156.181785	8231.349667991719	24280.322	0	784
7649	156.181785	8232.351967991717	2351.8833	0	0
7649	156.181785	8237.363467991718	1162.6875	0	0
7649	156.181785	8238.365767991718	8211.408	0	0
7649	156.181785	8238.735513511016	3375.746	0	16
7649	156.181785	8239.737813511016	1462.3478	0	16
7649	156.181785	8240.740113511016	1850.5946	0	16
7649	156.181785	8241.742413511016	4752.5728	0	16
7649	156.181785	8247.756213511017	5169.764	0	0
7649	156.181785	8252.250797679219	5214.5605	0	0
7649	156.181785	8255.257697679219	1582.3098	0	16
7649	156.181785	8256.259997679219	3302.8523	0	16
7649	156.181785	8257.262297679217	6776.9136	0	16
7649	156.181785	8292.008202269062	5778.0615	0	0
7649	156.181785	8295.015102269062	5424.0303	0	16
7649	156.181785	8296.017402269063	15723.372	0	784
7649	156.181785	8297.01970226906	3778.623	0	16
7649	156.181785	8300.026602269061	1570.1819	0	0
7649	156.181785	8304.035802269062	93.11741	0	0
7649	156.181785	8305.038102269062	40.152443	0	0
7649	156.181785	8402.740960795312	772.54626	0	0
7649	156.181785	8402.845684321563	1058.3489	0	0
7649	156.181785	8402.845684321563	273.10104	0	0
7649	156.181785	8403.743260795312	3221.9358	0	0
7649	156.181785	8404.850284321565	1998.3524	0	16
7649	156.181785	8405.747860795313	1835.7438	0	16
7649	156.181785	8405.852584321563	2207.514	0	16
7649	156.181785	8405.852584321563	612.5697	0	16
7649	156.181785	8406.750160795313	4211.6074	0	16
7649	156.181785	8406.854884321563	1398.1199	0	16
7649	156.181785	8406.854884321563	1942.8868	0	16
7649	156.181785	8407.752460795313	3565.2185	0	16
7649	156.181785	8408.754760795313	2501.5576	0	16
7649	156.181785	8409.861784321563	645.644	0	0
7649	156.181785	8409.861784321563	3725.991	0	0
7649	156.181785	8411.866384321564	196.21834	0	0
7649	156.181785	8411.866384321564	732.9574	0	0
7649	156.181785	8414.873284321564	19.560251	0	0
7649	156.181785	8415.770860795314	28.7396	0	0
7649	156.181785	8416.773160795314	11.871012	0	0
7649	156.181785	8436.184390873437	3618.2432	0	0
7649	156.181785	8438.188990873437	3978.861	0	16
7649	156.181785	8439.191290873438	1672.7002	0	16
7649	156.181785	8440.193590873438	4567.6167	0	16
7649	156.181785	8442.198190873436	2021.2141	0	16
7649	156.181785	8443.200490873436	5492.8657	0	16
7649	156.181785	8444.202790873436	6219.0903	0	16
7649	156.181785	8447.209690873437	70.69678	0	0
7649	156.181785	8448.211990873437	30.904593	0	0
7649	156.181785	8451.471969291406	5181.3364	0	0
7649	156.181785	8453.476569291406	2425.4067	0	0
7649	156.181785	8455.481169291406	4047.805	0	16
7649	156.181785	8456.483469291406	2810.6238	0	16
7649	156.181785	8457.485769291407	2490.9192	1	48
7649	156.181785	8463.499569291405	4178.262	0	0
7649	156.181785	8463.5546559125	1906.9036	0	0
7649	156.181785	8464.501869291405	55.882114	0	0
7649	156.181785	8467.5638559125	1447.7935	0	16
7649	156.181785	8468.5661559125	2224.0132	0	16
7649	156.181785	8469.5684559125	1154.8274	0	16
7649	156.181785	8471.573055912499	1049.5659	0	0
7649	156.181785	8475.582255912499	4161.6724	0	0
7649	156.181785	8477.5868559125	12.164579	0	0
7649	156.181785	8481.532513568749	6102.439	0	0
7649	156.181785	8482.534813568749	9216.017	0	0
7649	156.181785	8484.53941356875	2681.8347	0	16
7649	156.181785	8485.54171356875	3527.3591	0	16
7649	156.181785	8486.54401356875	7339.232	0	16
7649	156.181785	8487.54631356875	2500.542	0	16
7649	156.181785	8491.55551356875	3368.616	0	0
7649	156.181785	8494.56241356875	30.9807	0	0
7649	156.181785	8511.551166489531	5139.3916	0	16
7649	156.181785	8512.553466489531	3254.3967	0	16
7649	156.181785	8513.555766489531	2428.7534	0	16
7649	156.181785	8516.562666489532	1938.1024	0	16
7649	156.181785	8517.564966489532	7826.1333	0	784
7649	156.181785	8518.567266489532	1068.2777	0	16
7649	156.181785	8520.571866489532	60.277443	0	0
7649	156.181785	8528.068263432031	2021.6488	0	16
7649	156.181785	8528.095769484324	1629.9192	0	16
7649	156.181785	8529.070563432031	2970.7605	0	16
7649	156.181785	8530.100369484324	2383.5164	0	16
7649	156.181785	8531.075163432031	3661.2869	0	16
7649	156.181785	8532.077463432031	4402.928	0	16
7649	156.181785	8532.104969484324	1697.9353	0	16
7649	156.181785	8533.079763432032	2656.5386	0	16
7649	156.181785	8533.107269484324	1377.1152	0	16
7649	156.181785	8533.270895131249	3230.55	0	0
7649	156.181785	8533.76518143094	4648.8794	0	16
7649	156.181785	8534.109569484324	2446.6763	0	16
7649	156.181785	8534.76748143094	1893.9633	0	16
7649	156.181785	8535.111869484324	3837.7588	0	16
7649	156.181785	8535.769781430938	867.08673	0	16
7649	156.181785	8536.27779513125	3537.0703	0	16
7649	156.181785	8537.116469484325	1491.3806	0	16
7649	156.181785	8537.28009513125	2822.3677	0	16
7649	156.181785	8537.77438143094	2082.685	0	0
7649	156.181785	8538.09126343203	259.27496	0	16
7649	156.181785	8538.09427075625	4269.8936	0	16
7649	156.181785	8538.118769484323	410.4451	0	16
7649	156.181785	8538.28239513125	4058.22	0	16
7649	156.181785	8539.09356343203	223.88904	0	16
7649	156.181785	8539.09657075625	6700.366	0	16
7649	156.181785	8539.778981430938	3155.3184	0	0
7649	156.181785	8540.09586343203	60.55982	0	16
7649	156.181785	8540.09887075625	4845.7373	0	16
7649	156.181785	8541.28929513125	2064.6338	0	0
7649	156.181785	8542.29159513125	1176.943	0	0
7649	156.181785	8542.785881430938	50.17625	0	0
7649	156.181785	8543.105770756249	4755.4253	0	0
7649	156.181785	8545.110370756249	4021.2903	0	0
7649	156.181785	8547.30309513125	33.865536	0	0
7649	156.181785	8548.294374057892	67.322296	0	0
7649	156.181785	8550.29897405789	747.635	0	0
7649	156.181785	8550.99270961625	1038.2251	0	16
7649	156.181785	8551.99500961625	1379.9971	0	16
7649	156.181785	8552.181679595	3180.3162	0	16
7649	156.181785	8552.303574057893	1574.035	0	16
7649	156.181785	8552.997309616248	1183.0774	0	16
7649	156.181785	8553.183979595	1366.4749	0	16
7649	156.181785	8553.30587405789	2145.2007	0	16
7649	156.181785	8554.186279595	1338.1165	0	16
7649	156.181785	8554.308174057891	1482.9681	0	16
7649	156.181785	8555.188579595	1636.6458	0	16
7649	156.181785	8559.197779594999	481.66867	0	0
7649	156.181785	8562.204679595001	36.800396	0	0
7649	156.181785	8572.345679243437	1980.1437	0	0
7649	156.181785	8573.347979243437	4295.9185	0	0
7649	156.181785	8575.352579243438	2016.0354	0	16
7649	156.181785	8576.354879243438	1925.6466	0	16
7649	156.181785	8577.357179243438	1645.3861	0	16
7649	156.181785	8581.366379243438	2033.0436	0	0
7649	156.181785	8583.370979243438	1701.3773	0	0
7649	156.181785	8629.434155834373	173.56525	0	0
7649	156.181785	8632.441055834373	1906.3259	0	16
7649	156.181785	8633.443355834374	1960.0863	0	16
7649	156.181785	8634.445655834374	2478.9717	0	16
7649	156.181785	8635.447955834374	2493.5771	0	16
7649	156.181785	8638.454855834372	290.51523	0	0
7649	156.181785	8641.461755834373	222.66449	0	0
7649	156.181785	8681.169344647084	573.14166	0	0
7649	156.181785	8683.173944647084	2039.6805	0	16
7649	156.181785	8684.176244647084	5065.1987	0	784
7649	156.181785	8685.178544647084	3349.4534	0	16
7649	156.181785	8685.73932739448	2508.9778	0	0
7649	156.181785	8686.180844647084	1524.9209	0	16
7649	156.181785	8686.74162739448	3844.6965	0	0
7649	156.181785	8688.185444647084	2080.955	0	0
7649	156.181785	8688.74622739448	2702.1033	0	16
7649	156.181785	8689.187744647084	3728.8813	0	0
7649	156.181785	8689.74852739448	6136.7	0	784
7649	156.181785	8690.75082739448	3478.0305	0	16
7649	156.181785	8691.192344647083	1438.0983	0	0
7649	156.181785	8691.32184606875	3744.9707	0	0
7649	156.181785	8691.753127394479	3937.281	0	16
7649	156.181785	8692.194644647085	4116.3125	0	0
7649	156.181785	8692.75542739448	3135.0505	0	16
7649	156.181785	8694.611155589375	8664.611	0	784
7649	156.181785	8694.760027394479	1377.0145	0	0
7649	156.181785	8695.201544647083	14.09197	0	0
7649	156.181785	8695.33104606875	2639.7974	0	16
7649	156.181785	8695.613455589375	2628.787	0	16
7649	156.181785	8696.33334606875	2298.1814	0	16
7649	156.181785	8696.615755589373	6094.0522	0	16
7649	156.181785	8697.33564606875	2813.568	0	16
7649	156.181785	8698.620355589374	4659.6216	0	0
7649	156.181785	8699.340246068748	2255.7139	0	0
7649	156.181785	8700.342546068749	4137.4517	0	0
7649	156.181785	8700.624955589374	5660.6055	0	0
7649	156.181785	8701.627255589374	493.07983	0	0
7649	156.181785	8704.351746068749	61.096172	0	0
7649	156.181785	8705.354046068749	27.11192	0	0
7649	156.181785	8706.652372142109	158.10364	0	0
7649	156.181785	8708.65697214211	4868.1987	0	0
7649	156.181785	8710.66157214211	6595.901	0	16
7649	156.181785	8711.66387214211	2011.1643	0	16
7649	156.181785	8712.666172142108	8028.158	0	16
7649	156.181785	8716.675372142108	2001.7775	0	0
7649	156.181785	8718.679972142108	3865.9233	0	0
7649	156.181785	8724.226610836953	1813.1803	0	16
7649	156.181785	8725.228910836951	1829.3965	0	16
7649	156.181785	8726.231210836952	1447.1836	0	16
7649	156.181785	8728.235810836952	2086.1274	0	0
7649	156.181785	8737.588594486719	3056.832	0	16
7649	156.181785	8738.590894486719	8730.45	0	784
7649	156.181785	8739.593194486719	8463.449	0	16
7649	156.181785	8742.600094486717	3604.8145	0	0
7649	156.181785	8744.604694486718	1691.2247	0	0
7649	156.181785	8747.611594486718	53.262775	0	0
7649	156.181785	8748.613894486718	22.39641	0	0
7649	156.181785	8776.80523937125	1607.5623	0	0
7649	156.181785	8779.794317105625	1372.6802	0	16
7649	156.181785	8779.81213937125	1771.8218	0	16
7649	156.181785	8780.796617105625	1835.997	0	16
7649	156.181785	8780.81443937125	1368.2408	0	16
7649	156.181785	8781.798917105625	1664.7715	0	16
7649	156.181785	8781.81673937125	1248.5947	0	16
7649	156.181785	8782.610871860627	141.29436	0	0
7649	156.181785	8784.615471860625	687.6936	0	0
7649	156.181785	8784.805817105624	600.27527	0	0
7649	156.181785	8786.620071860627	5520.2603	0	16
7649	156.181785	8787.622371860625	8299.439	0	16
7649	156.181785	8788.624671860625	2939.348	0	16
7649	156.181785	8793.636171860626	2183.6333	0	0
7649	156.181785	8795.640771860626	96.05814	0	0
7649	156.181785	8799.85485249453	715.3959	0	0
7649	156.181785	8802.861752494531	4718.7065	0	16
7649	156.181785	8803.864052494531	2005.0337	0	16
7649	156.181785	8804.866352494531	2673.9832	0	16
7649	156.181785	8806.87095249453	3804.4521	0	0
7649	156.181785	8808.87555249453	5940.7793	0	0
7649	156.181785	8809.87785249453	310.41782	0	0
7649	156.181785	8840.324591752344	1089.6697	0	0
7649	156.181785	8842.329191752344	2140.763	0	16
7649	156.181785	8843.331491752344	4526.8745	0	16
7649	156.181785	8844.333791752344	2780.0793	0	16
7649	156.181785	8844.720385697656	115.71239	0	0
7649	156.181785	8845.722685697656	2651.8606	0	0
7649	156.181785	8848.342991752343	3740.1338	0	0
7649	156.181785	8848.729585697656	4442.015	0	16
7649	156.181785	8849.345291752343	5633.2207	0	0
7649	156.181785	8849.731885697656	1948.324	0	16
7649	156.181785	8850.734185697656	5498.5967	0	784
7649	156.181785	8853.741085697655	2738.5146	0	0
7649	156.181785	8854.743385697655	579.9823	0	0
7649	156.181785	8856.747985697655	303.90393	0	0
7649	156.181785	8857.750285697655	72.17116	0	0
7649	156.181785	8859.754885697655	13.616398	0	0
7649	156.181785	8908.353198960234	2106.997	0	16
7649	156.181785	8909.355498960234	2703.5679	0	16
7649	156.181785	8910.357798960235	1758.9589	0	16
7649	156.181785	8913.364698960235	1001.6346	0	0
7649	156.181785	8915.369298960235	3956.569	0	0
7649	156.181785	8916.371598960235	530.59985	0	0
7649	156.181785	8918.376198960235	22.805416	0	0
7649	156.181785	8938.0483807775	1885.5299	0	16
7649	156.181785	8939.0506807775	4524.7227	0	16
7649	156.181785	8940.0529807775	2462.3213	0	16
7649	156.181785	8944.062180777499	2470.2368	0	0
7649	156.181785	8947.25893680203	118.58	0	0
7649	156.181785	8950.265836802031	2565.35	0	16
7649	156.181785	8951.268136802031	2235.837	0	16
7649	156.181785	8952.27043680203	3954.617	0	16
7649	156.181785	8953.27273680203	3682.6113	0	16
7649	156.181785	8954.275036802032	2327.886	0	16
7649	156.181785	8955.27733680203	2591.4656	0	16
7649	156.181785	8958.641815532501	3071.7637	0	0
7649	156.181785	8959.28653680203	3377.379	0	0
7649	156.181785	8960.28883680203	94.06004	0	0
7649	156.181785	8962.651015532501	2759.3164	0	16
7649	156.181785	8963.6533155325	2211.967	0	16
7649	156.181785	8964.6556155325	2026.1731	0	16
7649	156.181785	8966.660215532502	1386.1383	0	0
7649	156.181785	8967.464758227812	257.1405	0	0
7649	156.181785	8967.6625155325	1586.0029	0	0
7649	156.181785	8968.121378061796	1706.7203	0	0
7649	156.181785	8969.46935822781	1991.5823	0	0
7649	156.181785	8971.473958227813	2348.9023	0	16
7649	156.181785	8972.130578061797	3973.7825	0	16
7649	156.181785	8972.47625822781	2186.366	0	16
7649	156.181785	8972.6740155325	26.812473	0	0
7649	156.181785	8973.132878061797	1321.6669	0	16
7649	156.181785	8973.478558227811	3703.859	0	16
7649	156.181785	8974.135178061797	4016.4214	0	784
7649	156.181785	8974.480858227813	2856.8433	0	16
7649	156.181785	8975.483158227811	2437.803	0	16
7649	156.181785	8978.144378061796	2522.8489	0	0
7649	156.181785	8978.490058227811	5156.812	0	0
7649	156.181785	8979.146678061796	2418.8564	0	0
7649	156.181785	8980.148978061798	165.7824	0	0
7649	156.181785	8982.153578061796	25.72735	0	0
7649	156.181785	9025.499928685078	6493.2856	0	16
7649	156.181785	9026.502228685078	4292.038	0	16
7649	156.181785	9027.504528685076	7018.2007	0	16
7649	156.181785	9028.506828685076	7713.6846	0	784
7649	156.181785	9031.513728685077	3323.4868	0	0
7649	156.181785	9034.520628685077	113.59009	0	0
7649	156.181785	9038.389159477814	535.3208	0	0
7649	156.181785	9041.396059477815	3446.2468	0	16
7649	156.181785	9042.398359477815	1764.138	0	16
7649	156.181785	9043.400659477813	5243.446	0	16
7649	156.181785	9045.405259477815	1959.0902	0	0
7649	156.181785	9046.407559477813	3388.5432	0	0
7649	156.181785	9046.674384232812	4600.9683	0	16
7649	156.181785	9047.676684232812	5785.2363	0	16
7649	156.181785	9048.678984232813	2273.4368	0	16
7649	156.181785	9049.414459477815	2305.867	0	0
7649	156.181785	9049.68128423281	3935.3372	0	16
7649	156.181785	9051.419059477814	36.155636	0	0
7649	156.181785	9052.688184232811	627.33777	0	0
7649	156.181785	9055.695084232811	86.09146	0	0
7649	156.181785	9062.718153080468	4705.835	0	0
7649	156.181785	9066.727353080469	3301.1414	0	784
7649	156.181785	9067.729653080469	2673.2607	0	16
7649	156.181785	9068.731953080469	3077.141	0	16
7649	156.181785	9070.736553080467	3991.3	0	0
7649	156.181785	9075.748053080468	78.18891	0	0
7649	156.181785	9090.733515659453	3948.394	0	0
7649	156.181785	9094.742715659453	2169.2654	0	16
7649	156.181785	9095.745015659451	2786.992	0	16
7649	156.181785	9096.747315659451	2546.2021	0	16
7649	156.181785	9097.749615659453	2124.918	0	16
7649	156.181785	9103.763415659452	7701.1987	0	0
7649	156.181785	9104.765715659452	27.981735	0	0
7649	156.181785	9106.607386967187	2179.4253	0	16
7649	156.181785	9107.609686967187	1870.3761	0	16
7649	156.181785	9108.611986967187	2880.5427	0	16
7649	156.181785	9109.614286967188	7619.0615	0	16
7649	156.181785	9113.623486967186	3537.0266	0	0
7649	156.181785	9117.632686967187	59.547714	0	0
7649	156.181785	9118.634986967187	25.817234	0	0
7649	156.181785	9151.170695230625	1444.2896	0	16
7649	156.181785	9152.172995230625	2581.793	0	16
7649	156.181785	9153.175295230625	834.74603	0	16
7649	156.181785	9157.184495230624	2320.1553	0	0
7649	156.181785	9158.816884251484	3088.1978	0	0
7649	156.181785	9160.821484251484	3667.7961	0	16
7649	156.181785	9161.823784251485	7159.8267	0	784
7649	156.181785	9162.826084251483	4423.829	0	16
7649	156.181785	9172.8651781675	6002.0264	0	16
7649	156.181785	9173.8674781675	3399.1812	0	16
7649	156.181785	9174.869778167498	3000.8936	0	16
7649	156.181785	9176.874378167498	2128.026	0	0
7649	156.181785	9177.876678167499	4577.329	0	0
7649	156.181785	9179.881278167499	5057.859	0	0
7649	156.181785	9191.445613307655	1124.8335	0	0
7649	156.181785	9192.447913307655	1496.0299	0	0
7649	156.181785	9195.454813307655	956.6567	0	16
7649	156.181785	9196.457113307653	1088.8843	0	16
7649	156.181785	9197.459413307653	2392.8796	0	784
7649	156.181785	9198.461713307655	1014.8694	0	16
7649	156.181785	9200.207804605625	1611.3318	0	16
7649	156.181785	9201.210104605625	1954.6987	0	16
7649	156.181785	9201.468613307654	3166.7715	0	0
7649	156.181785	9202.212404605625	1173.902	0	16
7649	156.181785	9206.221604605624	1528.2181	0	0
7649	156.181785	9222.563036313748	1353.6714	0	0
7649	156.181785	9224.56763631375	4885.98	0	784
7649	156.181785	9225.569936313748	3082.5574	0	16
7649	156.181785	9226.572236313748	4058.6858	0	16
7649	156.181785	9227.57453631375	884.71716	0	16
7649	156.181785	9361.75801749625	39.103374	0	0
7649	156.181785	9365.76721749625	2305.8647	0	784
7649	156.181785	9366.76951749625	1693.5619	0	16
7649	156.181785	9367.77181749625	1735.8093	0	16
7649	156.181785	9370.379906675078	4163.271	0	0
7649	156.181785	9370.778717496249	2510.6907	0	0
7649	156.181785	9372.38450667508	1486.8245	0	16
7649	156.181785	9373.386806675078	2290.1436	0	16
7649	156.181785	9374.389106675078	3098.4856	0	16
7649	156.181785	9376.79251749625	11.888066	0	0
7649	156.181785	9379.400606675079	264.3007	0	0
7649	156.181785	9380.402906675079	600.2227	0	0
7649	156.181785	9432.448628178125	2103.8137	0	0
7649	156.181785	9435.455528178125	3970.9783	0	16
7649	156.181785	9436.457828178125	2530.7498	0	16
7649	156.181785	9437.460128178125	1879.0106	0	16
7649	156.181785	9438.462428178123	3208.6453	0	16
7649	156.181785	9441.469328178124	2564.4062	0	0
7649	156.181785	9445.478528178124	60.786526	0	0
7649	156.181785	9446.480828178124	27.295881	0	0
7649	156.181785	9447.25153109	76.912476	0	0
7649	156.181785	9451.26073109	2987.8655	0	16
7649	156.181785	9452.26303109	2962.1533	0	16
7649	156.181785	9453.26533109	3550.6816	0	784
7649	156.181785	9455.26993109	4616.076	0	0
7649	156.181785	9456.272231089999	3907.8787	0	0
7649	156.181785	9459.579577592187	73.40313	0	0
7649	156.181785	9460.581877592187	1871.4714	0	0
7649	156.181785	9463.588777592187	5681.355	0	16
7649	156.181785	9464.591077592188	3646.4226	0	16
7649	156.181785	9465.292346404896	1539.3778	0	16
7649	156.181785	9465.593377592188	3124.1123	0	16
7649	156.181785	9466.294646404896	2036.1824	0	16
7649	156.181785	9467.296946404895	2152.6155	0	16
7649	156.181785	9468.299246404895	5941.2	0	16
7649	156.181785	9468.600277592186	3287.5264	0	0
7649	156.181785	9469.301546404897	2190.084	0	16
7649	156.181785	9470.303846404897	1932.005	0	16
7649	156.181785	9471.607177592186	244.21402	0	0
7649	156.181785	9508.997472776875	2912.5825	0	16
7649	156.181785	9509.999772776875	3865.011	0	16
7649	156.181785	9511.002072776873	3809.276	0	16
7649	156.181785	9512.004372776873	4629.967	0	16
7649	156.181785	9517.015872776874	4356.4385	0	0
7649	156.181785	9540.021018900781	1923.9728	0	16
7649	156.181785	9541.023318900781	3964.9133	0	16
7649	156.181785	9542.025618900781	2022.3818	0	16
7649	156.181785	9543.02791890078	8478.561	0	784
7649	156.181785	9551.04631890078	32.091946	0	0
7649	156.181785	9552.04861890078	13.813653	0	0
7649	156.181785	9555.896591715	43.792156	0	0
7649	156.181785	9556.898891715	3113.8848	0	0
7649	156.181785	9559.905791715	2426.968	0	16
7649	156.181785	9560.908091715	1619.3726	0	16
7649	156.181785	9561.910391715	1630.9045	0	16
7649	156.181785	9562.912691715	4041.9133	0	784
7649	156.181785	9563.914991715	1620.2875	0	16
7649	156.181785	9569.004687455468	59.86668	0	0
7649	156.181785	9570.006987455468	3550.3452	0	0
7649	156.181785	9573.013887455469	2386.5085	0	16
7649	156.181785	9574.016187455469	3829.9807	0	16
7649	156.181785	9575.018487455469	4043.859	0	16
7649	156.181785	9576.020787455467	3634.6072	0	16
7649	156.181785	9578.025387455467	3355.598	0	0
7649	156.181785	9580.029987455468	7311.0024	0	784
7649	156.181785	9581.032287455468	2937.1758	0	16
7649	156.181785	9582.034587455468	1920.7588	0	16
7649	156.181785	9587.541072574375	2351.0234	0	16
7649	156.181785	9588.543372574375	2606.2559	0	16
7649	156.181785	9589.545672574375	1992.6936	0	16
7649	156.181785	9590.547972574375	2181.7192	0	16
7649	156.181785	9591.550272574375	1573.7937	0	16
7649	156.181785	9596.561772574374	4247.517	0	0
7649	156.181785	9617.942128891877	867.48975	0	0
7649	156.181785	9619.946728891877	3033.0894	0	16
7649	156.181785	9620.949028891877	4450.262	0	16
7649	156.181785	9621.951328891875	2353.7795	0	16
7649	156.181785	9625.960528891876	5237.773	0	0
7649	156.181785	9626.962828891876	4109.204	0	0
7649	156.181785	9630.047473862578	2415.328	0	16
7649	156.181785	9631.049773862578	2367.5771	0	16
7649	156.181785	9632.052073862578	3051.903	0	784
7649	156.181785	9637.063573862579	2256.07	0	0
7649	156.181785	9641.07277386258	25.37592	0	0
7649	156.181785	9642.07507386258	11.001352	0	0
7649	156.181785	9674.8451175425	3133.6147	0	0
7649	156.181785	9676.8497175425	4012.698	0	16
7649	156.181785	9677.8520175425	3390.596	0	16
7649	156.181785	9678.854317542498	4853.0483	0	784
7649	156.181785	9679.856617542498	3961.8145	0	16
7649	156.181785	9686.8727175425	84.01715	0	0
7649	156.181785	9724.231932915314	513.2111	0	0
7649	156.181785	9724.278182670312	69.73212	0	0
7649	156.181785	9726.282782670312	1536.1022	0	16
7649	156.181785	9727.238832915315	2903.566	0	16
7649	156.181785	9728.241132915315	3382.5723	0	16
7649	156.181785	9728.287382670313	4319.867	0	16
7649	156.181785	9729.243432915313	1943.1107	0	16
7649	156.181785	9729.289682670313	4318.8477	0	16
7649	156.181785	9730.291982670313	5975.691	0	784
7649	156.181785	9731.248032915315	1857.8981	0	16
7649	156.181785	9732.250332915313	1077.0155	0	16
7649	156.181785	9739.266432915314	11.631138	0	0
7649	156.181785	9759.415647741787	2343.6394	0	16
7649	156.181785	9760.417947741787	1147.4745	0	16
7649	156.181785	9761.420247741788	2733.706	0	16
7649	156.181785	9762.422547741788	2604.842	0	16
7649	156.181785	9764.427147741788	3984.033	0	16
7649	156.181785	9765.429447741786	1867.91	0	16
7649	156.181785	9766.431747741786	1889.2385	0	16
7649	156.181785	9796.268200699375	41.39214	0	0
7649	156.181785	9800.277400699375	628.4236	0	16
7649	156.181785	9801.279700699375	4191.3325	0	784
7649	156.181785	9802.282000699375	1918.8938	0	16
7649	156.181785	9803.284300699375	2659.1394	0	16
7649	156.181785	9810.300400699374	50.562977	0	0
7649	156.181785	9819.924214115625	389.10345	0	0
7649	156.181785	9821.928814115625	6060.293	0	784
7649	156.181785	9822.149498960234	3338.097	0	0
7649	156.181785	9822.931114115625	3098.2034	0	16
7649	156.181785	9823.933414115625	3011.3406	0	16
7649	156.181785	9824.154098960234	2255.01	0	16
7649	156.181785	9824.935714115625	3442.1858	0	16
7649	156.181785	9825.156398960233	2075.9934	0	16
7649	156.181785	9825.938014115625	3932.6096	0	16
7649	156.181785	9826.158698960235	4524.608	0	784
7649	156.181785	9826.940314115625	2547.921	0	16
7649	156.181785	9828.5509089025	2244.696	0	16
7649	156.181785	9828.650053861718	56.911926	0	0
7649	156.181785	9829.5532089025	2150.4941	0	16
7649	156.181785	9830.5555089025	2069.9778	0	16
7649	156.181785	9830.5555089025	2767.8806	0	16
7649	156.181785	9830.654653861719	1277.5417	0	0
7649	156.181785	9830.949514115626	5889.7944	0	0
7649	156.181785	9833.562408902499	743.43005	0	0
7649	156.181785	9833.562408902499	7241.0034	0	0
7649	156.181785	9833.661553861719	4018.0713	0	16
7649	156.181785	9834.663853861719	6128.806	0	16
7649	156.181785	9834.958714115626	18.833715	0	0
7649	156.181785	9835.666153861717	2118.969	0	16
7649	156.181785	9839.675353861718	3611.4502	0	0
7649	156.181785	9841.679953861718	148.64722	0	0
7649	156.181785	9843.684553861718	33.96695	0	0
7649	156.181785	9878.17010106875	101.85896	0	0
7649	156.181785	9880.17470106875	4061.834	0	0
7649	156.181785	9883.18160106875	2239.848	0	16
7649	156.181785	9884.18390106875	9401.751	0	784
7649	156.181785	9884.203133444376	1985.8892	0	16
7649	156.181785	9885.18620106875	3376.5334	0	16
7649	156.181785	9887.19080106875	4081.2925	0	16
7649	156.181785	9888.212333444375	4294.833	0	784
7649	156.181785	9889.177604069377	90.305405	0	0
7649	156.181785	9889.214633444377	2654.191	0	16
7649	156.181785	9890.179904069377	658.326	0	16
7649	156.181785	9890.19770106875	1429.1914	0	16
7649	156.181785	9890.216933444375	2549.0908	0	16
7649	156.181785	9893.186804069375	4148.6553	0	16
7649	156.181785	9893.20460106875	64.39858	0	0
7649	156.181785	9893.223833444375	779.5882	0	16
7649	156.181785	9893.900762418125	1227.1935	0	16
7649	156.181785	9894.189104069377	3844.3955	0	16
7649	156.181785	9894.903062418125	2272.3362	0	16
7649	156.181785	9895.191404069377	4069.1982	0	16
7649	156.181785	9895.20920106875	11.976243	0	0
7649	156.181785	9895.905362418125	1184.7993	0	16
7649	156.181785	9896.193704069376	4789.3677	0	16
7649	156.181785	9896.230733444376	150.08958	0	0
7649	156.181785	9898.912262418124	1316.2555	0	0
7649	156.181785	9899.200604069376	1586.9653	0	0
7649	156.181785	9899.237633444376	12.274983	0	0
7649	156.181785	9901.919162418124	2419.0203	0	0
7649	156.181785	9902.207504069376	691.1347	0	0
7649	156.181785	9903.923762418124	17.773445	0	0
7649	156.181785	9905.214404069377	25.368406	0	0
7649	156.181785	9906.938288277499	185.62184	0	0
7649	156.181785	9907.940588277499	511.4134	0	0
7649	156.181785	9907.940588277499	127.516266	0	0
7649	156.181785	9908.378215817422	347.12976	0	0
7649	156.181785	9910.9474882775	1760.8204	0	16
7649	156.181785	9910.9474882775	1669.0682	0	16
7649	156.181785	9911.385115817422	1057.0873	0	16
7649	156.181785	9911.9497882775	1445.6798	0	16
7649	156.181785	9912.387415817422	1155.5728	0	16
7649	156.181785	9912.9520882775	902.05774	0	16
7649	156.181785	9913.389715817422	2090.3604	0	16
7649	156.181785	9913.9543882775	1178.7643	0	16
7649	156.181785	9913.9543882775	271.43	0	16
7649	156.181785	9918.401215817421	2197.928	0	0
7649	156.181785	9941.800107084375	957.4843	0	0
7649	156.181785	9941.800107084375	1800.5892	0	0
7649	156.181785	9942.802407084375	940.5644	0	0
7649	156.181785	9942.802407084375	1815.5535	0	0
7649	156.181785	9944.807007084375	2639.3115	0	16
7649	156.181785	9945.809307084375	3200.0479	0	16
7649	156.181785	9945.809307084375	445.83167	0	16
7649	156.181785	9946.811607084375	2840.263	0	16
7649	156.181785	9946.811607084375	1206.2738	0	16
7649	156.181785	9948.816207084375	1606.9702	0	0
7649	156.181785	9948.816207084375	508.64282	0	0
7649	156.181785	9953.827707084376	92.73782	0	0
7649	156.181785	10046.707567475001	5647.576	0	16
7649	156.181785	10047.709867475001	6539.119	0	784
7649	156.181785	10048.712167475001	3278.2239	0	16
7649	156.181785	10049.714467475002	3445.343	0	16
7649	156.181785	10050.716767475002	6316.5625	0	16
7649	156.181785	10051.719067475002	4771.3643	0	16
7649	156.181785	10056.730567475002	5102.433	0	0
7649	156.181785	10072.55189864634	573.62775	0	0
7649	156.181785	10074.55649864634	1687.6827	0	16
7649	156.181785	10075.55879864634	1409.8057	0	16
7649	156.181785	10076.56109864634	2067.4683	0	16
7649	156.181785	10077.56339864634	1806.5857	0	16
7649	156.181785	10079.56799864634	925.1057	0	16
7649	156.181785	10080.570298646338	3699.883	0	16
7649	156.181785	10081.572598646339	676.2742	0	16
7649	156.181785	10082.57489864634	370.3947	0	16
7649	156.181785	10093.082179545312	4805.208	0	0
7649	156.181785	10096.089079545312	656.31885	0	16
7649	156.181785	10097.091379545313	2708.1636	0	784
7649	156.181785	10098.09367954531	2361.2732	0	16
7649	156.181785	10101.100579545311	2059.0405	0	0
7649	156.181785	10102.102879545311	593.8192	0	0
7649	156.181785	10105.109779545312	103.44391	0	0
7649	156.181785	10107.411472485624	4348.283	0	784
7649	156.181785	10108.413772485625	3201.887	0	16
7649	156.181785	10109.416072485627	2307.5215	0	16
7649	156.181785	10112.422972485625	1189.179	0	0
7649	156.181785	10113.425272485625	2072.1907	0	0
7649	156.181785	10117.434472485626	41.683006	0	0
7649	156.181785	10201.208477396875	62.928	0	0
7649	156.181785	10202.210777396875	1919.051	0	0
7649	156.181785	10204.215377396875	2133.0166	0	16
7649	156.181785	10205.217677396875	8138.4263	0	784
7649	156.181785	10206.219977396875	2490.606	0	16
7649	156.181785	10206.604541424427	68.972595	0	0
7649	156.181785	10207.222277396875	4069.8418	0	16
7649	156.181785	10208.224577396873	6937.2974	0	16
7649	156.181785	10209.611441424428	2184.9844	0	16
7649	156.181785	10210.229177396874	1902.0155	0	0
7649	156.181785	10210.613741424426	7215.23	0	784
7649	156.181785	10211.616041424426	3095.7085	0	16
7649	156.181785	10212.618341424426	5343.9893	0	16
7649	156.181785	10213.620641424428	2057.2	0	16
7649	156.181785	10215.240677396874	123.65922	0	0
7649	156.181785	10215.625241424426	2691.5442	0	0
7649	156.181785	10219.634441424427	1712.7737	0	0
7649	156.181785	10226.153848803126	3357.01	0	16
7649	156.181785	10227.156148803126	6376.579	0	16
7649	156.181785	10228.158448803124	3727.9883	0	16
7649	156.181785	10230.163048803124	2706.2197	0	0
7649	156.181785	10231.165348803124	2886.9736	0	0
7649	156.181785	10234.172248803125	6297.1636	0	0
7649	156.181785	10235.174548803125	3483.0398	0	0
7649	156.181785	10266.145257915312	381.76044	0	0
7649	156.181785	10270.154457915312	3001.351	0	0
7649	156.181785	10270.160217173125	514.14307	0	0
7649	156.181785	10271.156757915312	3374.9873	0	0
7649	156.181785	10271.162517173125	1466.1041	0	0
7649	156.181785	10274.163657915313	2162.8506	0	16
7649	156.181785	10274.169417173125	6190.226	0	784
7649	156.181785	10275.165957915313	1232.7294	0	16
7649	156.181785	10275.171717173125	5479.8237	0	16
7649	156.181785	10276.174017173125	2894.2085	0	16
7649	156.181785	10277.170557915313	582.86066	0	16
7649	156.181785	10277.176317173125	4059.185	0	16
7649	156.181785	10281.179757915314	26.394293	0	0
7649	156.181785	10281.185517173126	900.2755	0	0
7649	156.181785	10282.182057915314	11.445441	0	0
7649	156.181785	10282.187817173126	386.534	0	0
7649	156.181785	10285.194717173126	42.85529	0	0
7649	156.181785	10296.470625766875	2041.1434	0	16
7649	156.181785	10297.472925766875	4932.948	0	784
7649	156.181785	10298.475225766875	766.14795	0	16
7649	156.181785	10300.479825766875	898.265	0	0
7649	156.181785	10305.491325766874	2070.4724	0	0
7649	156.181785	10307.495925766876	13.630667	0	0
7649	156.181785	10342.39336749625	1269.5786	0	16
7649	156.181785	10343.39566749625	4362.445	0	16
7649	156.181785	10344.39796749625	2497.5334	0	16
7649	156.181785	10345.40026749625	1713.8888	0	16
7649	156.181785	10350.411767496249	2066.022	0	0
7649	156.181785	10376.752985514688	792.80695	0	0
7649	156.181785	10376.752985514688	767.64294	0	0
7649	156.181785	10378.757585514686	1480.6257	0	16
7649	156.181785	10378.757585514686	1492.2817	0	16
7649	156.181785	10379.759885514688	1498.1255	0	16
7649	156.181785	10380.762185514686	1429.2656	0	16
7649	156.181785	10380.762185514686	574.72815	0	16
7649	156.181785	10381.805409087188	51.434456	0	0
7649	156.181785	10384.771385514687	1409.1002	0	16
7649	156.181785	10384.771385514687	365.49313	0	16
7649	156.181785	10385.773685514687	212.19382	0	0
7649	156.181785	10385.773685514687	1191.4253	0	16
7649	156.181785	10386.816909087189	2817.3142	0	16
7649	156.181785	10387.819209087187	3922.9814	0	16
7649	156.181785	10388.821509087189	6293.0435	0	16
7649	156.181785	10390.82610908719	1987.5331	0	0
7649	156.181785	10391.828409087188	3064.1965	0	0
7649	156.181785	10394.835309087188	298.7894	0	0
7649	156.181785	10396.839909087188	60.14391	0	0
7649	156.181785	10422.190156430937	2830.2212	0	16
7649	156.181785	10423.192456430936	2475.1802	0	16
7649	156.181785	10424.194756430936	1880.3225	0	16
7649	156.181785	10425.197056430938	2749.6406	0	16
7649	156.181785	10426.199356430936	2261.21	0	16
7649	156.181785	10428.203956430936	1141.1346	0	0
7649	156.181785	10431.210856430936	631.3262	0	16
7649	156.181785	10432.213156430937	116.50065	0	16
7649	156.181785	10432.405816098906	293.60593	0	0
7649	156.181785	10432.405816098906	763.02966	0	0
7649	156.181785	10433.215456430935	56.50398	0	16
7649	156.181785	10434.410416098906	1445.3801	0	16
7649	156.181785	10434.410416098906	814.41425	0	16
7649	156.181785	10435.412716098905	1497.7529	0	784
7649	156.181785	10436.415016098907	1413.5916	0	16
7649	156.181785	10436.415016098907	1317.4032	0	16
7649	156.181785	10437.872270881666	1644.7699	0	0
7649	156.181785	10439.876870881666	1802.7375	0	16
7649	156.181785	10440.424216098905	739.7223	0	16
7649	156.181785	10440.879170881666	3300.329	0	16
7649	156.181785	10441.426516098907	2388.4724	0	0
7649	156.181785	10441.426516098907	215.82857	0	16
7649	156.181785	10441.881470881666	1863.2404	0	16
7649	156.181785	10442.428816098905	117.86462	0	16
7649	156.181785	10442.428816098905	131.82591	0	16
7649	156.181785	10442.883770881666	2186.7717	0	16
7649	156.181785	10445.890670881665	2418.1917	0	0
7649	156.181785	10505.449960074375	1795.8148	0	0
7649	156.181785	10506.252211506666	753.0985	0	0
7649	156.181785	10507.254511506666	2774.0781	0	0
7649	156.181785	10507.454560074375	2733.017	0	16
7649	156.181785	10508.456860074375	1540.0035	0	16
7649	156.181785	10508.524726322656	53.439964	0	0
7649	156.181785	10509.259111506666	2856.4766	0	16
7649	156.181785	10509.459160074375	2291.232	0	16
7649	156.181785	10510.261411506666	2755.51	0	16
7649	156.181785	10511.263711506666	3081.2776	0	16
7649	156.181785	10511.463760074374	2581.564	0	0
7649	156.181785	10513.468360074374	864.4956	0	0
7649	156.181785	10513.536226322656	3403.375	0	16
7649	156.181785	10513.536226322656	2025.3538	0	16
7649	156.181785	10514.270611506665	3042.4358	0	0
7649	156.181785	10514.538526322656	3628.7385	0	784
7649	156.181785	10514.538526322656	1970.9012	0	16
7649	156.181785	10515.540826322655	3370.6736	0	16
7649	156.181785	10515.540826322655	308.59247	0	16
7649	156.181785	10517.277511506665	2662.3606	0	0
7649	156.181785	10517.477560074374	37.033035	0	0
7649	156.181785	10518.479860074374	17.099028	0	0
7649	156.181785	10518.547726322655	1712.283	0	0
7649	156.181785	10518.547726322655	1429.758	0	0
7649	156.181785	10520.284411506665	25.457031	0	0
7649	156.181785	10521.286711506666	11.207594	0	0
7649	156.181785	10523.559226322655	73.10559	0	0
7649	156.181785	10552.051191771876	60.466576	0	0
7649	156.181785	10556.060391771876	6903.5103	0	16
7649	156.181785	10557.062691771876	7948.5337	0	16
7649	156.181785	10558.064991771877	3570.4287	0	16
7649	156.181785	10559.067291771877	2495.0156	0	16
7649	156.181785	10562.074191771877	2958.5994	0	0
7649	156.181785	10565.081091771877	5738.313	0	0
7649	156.181785	10567.085691771877	86.8653	0	0
7649	156.181785	10595.13181593375	1864.4569	0	16
7649	156.181785	10596.13411593375	1440.3209	0	16
7649	156.181785	10597.13641593375	1351.3839	0	16
7649	156.181785	10598.13871593375	1583.7886	0	16
7649	156.181785	10599.14101593375	2189.759	0	16
7649	156.181785	10601.145615933749	3053.9685	0	0
7649	156.181785	10602.147915933749	2513.0874	0	0
7649	156.181785	10604.152515933749	2872.523	0	0
7649	156.181785	10606.157115933749	4430.4683	0	0
7649	156.181785	10608.16171593375	19.479069	0	0
7649	156.181785	10614.025396958279	4411.7227	0	0
7649	156.181785	10616.029996958281	4019.5396	0	16
7649	156.181785	10617.032296958281	1760.0281	0	16
7649	156.181785	10618.03459695828	3161.1492	0	16
7649	156.181785	10619.036896958281	4131.1685	0	16
7649	156.181785	10621.04149695828	1866.7144	0	0
7649	156.181785	10622.04379695828	1288.3334	0	0
7649	156.181785	10625.715874692656	3068.8386	0	0
7649	156.181785	10626.05299695828	3215.7837	0	0
7649	156.181785	10627.720474692656	4683.153	0	16
7649	156.181785	10628.05759695828	32.129536	0	0
7649	156.181785	10628.722774692655	1891.2391	0	16
7649	156.181785	10629.725074692657	2354.2322	0	16
7649	156.181785	10632.44847664578	61.64441	0	0
7649	156.181785	10633.450776645781	2424.939	0	0
7649	156.181785	10635.455376645781	2105.6353	0	0
7649	156.181785	10635.738874692655	2542.819	0	0
7649	156.181785	10637.459976645781	2078.5554	0	16
7649	156.181785	10638.46227664578	7689.9463	0	784
7649	156.181785	10639.464576645782	4896.5864	0	16
7649	156.181785	10641.538360581328	2332.241	0	0
7649	156.181785	10645.547560581328	2654.3147	0	16
7649	156.181785	10646.48067664578	198.93613	0	0
7649	156.181785	10646.549860581328	678.2006	0	16
7649	156.181785	10647.48297664578	98.13303	0	0
7649	156.181785	10647.509142965	1905.1859	0	16
7649	156.181785	10647.552160581328	3392.3242	0	16
7649	156.181785	10649.245985467396	1656.2346	0	0
7649	156.181785	10649.556760581328	5246.335	0	784
7649	156.181785	10650.516042965	3297.363	0	16
7649	156.181785	10651.250585467395	4077.9343	0	16
7649	156.181785	10651.518342965	1707.9615	0	16
7649	156.181785	10652.252885467395	2460.9863	0	16
7649	156.181785	10652.520642965	1671.3701	0	16
7649	156.181785	10653.255185467397	5468.3687	0	784
7649	156.181785	10653.522942965	4982.069	0	16
7649	156.181785	10655.259785467395	2071.3142	0	0
7649	156.181785	10655.570560581327	64.44311	0	0
7649	156.181785	10657.264385467395	1210.7113	0	0
7649	156.181785	10657.532142965	2041.4496	0	0
7649	156.181785	10659.536742965	2592.0676	0	0
7649	156.181785	10660.271285467396	296.44315	0	0
7649	156.181785	10661.494832485623	2128.3088	0	0
7649	156.181785	10662.497132485623	4216.2495	0	0
7649	156.181785	10662.543642965	10.449269	0	0
7649	156.181785	10665.504032485624	2783.8892	0	16
7649	156.181785	10666.506332485624	4875.5825	0	16
7649	156.181785	10667.508632485626	3156.1843	0	16
7649	156.181785	10668.510932485624	2643.0625	0	16
7649	156.181785	10673.522432485624	422.4278	0	0
7649	156.181785	10674.524732485625	2098.0916	0	0
7649	156.181785	10678.414561541615	56.383476	0	0
7649	156.181785	10681.421461541615	2721.647	0	0
7649	156.181785	10683.426061541613	5100.246	0	16
7649	156.181785	10684.428361541613	2882.5364	0	16
7649	156.181785	10685.430661541615	7375.8975	0	16
7649	156.181785	10687.435261541614	3442.6746	0	0
7649	156.181785	10689.304549225624	1340.3375	0	16
7649	156.181785	10690.306849225626	3107.377	0	16
7649	156.181785	10691.309149225626	1620.6088	0	16
7649	156.181785	10691.547647300078	2199.0925	0	16
7649	156.181785	10692.253885093047	4010.3809	0	784
7649	156.181785	10692.311449225625	1605.8475	0	16
7649	156.181785	10692.549947300078	1654.3602	0	16
7649	156.181785	10693.256185093047	1714.9686	0	16
7649	156.181785	10693.55224730008	2265.8564	0	16
7649	156.181785	10694.258485093049	3016.3333	0	16
7649	156.181785	10694.316049225627	1815.1578	0	0
7649	156.181785	10694.554547300078	3460.3506	0	16
7649	156.181785	10695.260785093047	2176.477	0	16
7649	156.181785	10700.272285093048	4901.4346	0	0
7649	156.181785	10701.274585093048	2866.8071	0	0
7649	156.181785	10702.276885093048	48.09605	0	0
7649	156.181785	10703.937798520781	1139.2136	0	0
7649	156.181785	10703.937798520781	2289.4492	0	0
7649	156.181785	10705.942398520781	2258.8857	0	16
7649	156.181785	10705.942398520781	3020.391	0	16
7649	156.181785	10706.94469852078	1306.3876	0	16
7649	156.181785	10707.946998520782	2311.1628	0	16
7649	156.181785	10707.946998520782	1277.0001	0	16
7649	156.181785	10713.96079852078	219.97205	0	0
7649	156.181785	10713.96079852078	151.15327	0	0
7649	156.181785	10717.96999852078	12.05534	0	0
7649	156.181785	10731.977281002968	30.844141	0	0
7649	156.181785	10732.97958100297	178.56827	0	0
7649	156.181785	10732.97958100297	1522.7627	0	0
7649	156.181785	10736.988781002969	2152.1094	0	16
7649	156.181785	10736.988781002969	376.79333	0	16
7649	156.181785	10737.991081002969	2335.7861	0	16
7649	156.181785	10737.991081002969	746.2309	0	16
7649	156.181785	10738.826651715	1344.6116	0	0
7649	156.181785	10738.993381002969	2209.4868	0	16
7649	156.181785	10738.993381002969	1718.0875	0	16
7649	156.181785	10739.828951715	4816.7734	0	0
7649	156.181785	10740.997981002969	1406.3944	0	16
7649	156.181785	10741.833551715	3658.8145	0	16
7649	156.181785	10742.00028100297	989.16254	0	16
7649	156.181785	10742.00028100297	268.2708	0	16
7649	156.181785	10742.835851715	1374.841	0	16
7649	156.181785	10743.00258100297	635.31793	0	16
7649	156.181785	10743.00258100297	1857.3171	0	16
7649	156.181785	10743.838151715001	5345.674	0	784
7649	156.181785	10744.840451715001	2487.545	0	16
7649	156.181785	10745.00718100297	424.70447	0	0
7649	156.181785	10748.849651715	507.79297	0	0
7649	156.181785	10760.529820464999	5374.852	0	0
7649	156.181785	10762.534420465	2528.0925	0	0
7649	156.181785	10764.539020465	1995.0254	0	16
7649	156.181785	10765.541320465	1743.6005	0	16
7649	156.181785	10766.543620465	2417.998	0	16
7649	156.181785	10767.545920465	2002.3915	0	16
7649	156.181785	10771.555120464998	1722.6847	0	0
7649	156.181785	10773.559720464998	264.5013	0	0
7649	156.181785	10781.292230514688	1915.7157	0	0
7649	156.181785	10784.299130514688	3062.4666	0	784
7649	156.181785	10784.933550827187	22.887476	0	16
7649	156.181785	10785.301430514688	2238.7969	0	16
7649	156.181785	10785.935850827189	132.98578	0	16
7649	156.181785	10785.935850827189	12.25387	0	0
7649	156.181785	10786.303730514686	2451.9614	0	16
7649	156.181785	10786.938150827187	397.55035	0	16
7649	156.181785	10789.310630514687	1043.2256	0	0
7649	156.181785	10789.945050827188	1624.1733	0	16
7649	156.181785	10789.945050827188	1761.3768	0	16
7649	156.181785	10790.947350827188	1702.081	0	16
7649	156.181785	10791.315230514687	2705.371	0	0
7649	156.181785	10791.949650827188	1407.2482	0	16
7649	156.181785	10792.951950827188	1419.0907	0	16
7649	156.181785	10792.951950827188	362.78635	0	16
7649	156.181785	10793.319830514689	114.555084	0	0
7649	156.181785	10794.322130514687	57.119877	0	0
7649	156.181785	10796.326730514687	12.139929	0	0
7649	156.181785	10797.963450827188	164.051	0	0
7649	156.181785	10797.963450827188	3195.8796	0	0
7649	156.181785	10918.637722444168	728.5596	0	0
7649	156.181785	10921.644622444168	2869.7354	0	16
7649	156.181785	10922.646922444168	2623.4336	0	16
7649	156.181785	10923.649222444168	450.4261	0	16
7649	156.181785	10924.651522444168	4114.712	0	16
7649	156.181785	10925.653822444167	1411.7817	0	16
7649	156.181785	10932.669922444167	33.42107	0	0
7649	156.181785	10960.675303891874	28.69389	0	0
7649	156.181785	10961.691033009645	407.51028	0	16
7649	156.181785	10962.693333009645	1828.7375	0	16
7649	156.181785	10963.682203891874	2516.4106	0	16
7649	156.181785	10965.700233009646	4641.983	0	16
7649	156.181785	10966.702533009646	4576.465	0	16
7649	156.181785	10967.704833009646	6367.929	0	16
7649	156.181785	10968.707133009646	3085.7043	0	16
7649	156.181785	10969.136907730624	21.68679	0	0
7649	156.181785	10969.709433009644	7912.186	0	784
7649	156.181785	10971.714033009644	2842.6624	0	16
7649	156.181785	10972.716333009645	1134.6633	0	16
7649	156.181785	10973.718633009645	3106.1216	0	16
7649	156.181785	10974.148407730625	2906.2642	0	16
7649	156.181785	10974.707503891874	2783.28	0	16
7649	156.181785	10975.150707730625	3903.44	0	16
7649	156.181785	10976.153007730625	1347.7653	0	16
7649	156.181785	10982.803622444168	612.1702	0	0
7649	156.181785	10982.803622444168	1588.6525	0	0
7649	156.181785	10983.169107730624	1941.2123	0	0
7649	156.181785	10983.460200229765	5228.738	0	0
7649	156.181785	10984.171407730624	50.697006	0	0
7649	156.181785	10984.808222444168	2039.529	0	16
7649	156.181785	10984.808222444168	2388.4382	0	16
7649	156.181785	10985.810522444168	2660.698	0	16
7649	156.181785	10985.810522444168	850.3647	0	16
7649	156.181785	10986.812822444168	2417.8547	0	16
7649	156.181785	10987.469400229766	1904.1794	0	16
7649	156.181785	10988.471700229766	2158.7964	0	16
7649	156.181785	10988.817422444168	2450.0286	0	0
7649	156.181785	10989.474000229768	4019.2986	0	16
7649	156.181785	10990.476300229766	4742.656	0	48
7649	156.181785	10991.824322444167	884.163	0	0
7649	156.181785	10998.494700229767	31.861673	0	0
7649	156.181785	10999.497000229767	14.48384	0	0
7649	156.181785	11000.412172213906	2215.6987	0	16
7649	156.181785	11001.414472213908	3306.9172	0	16
7649	156.181785	11002.416772213908	2792.7822	0	16
7649	156.181785	11003.419072213906	1429.0663	0	16
7649	156.181785	11004.421372213908	4002.36	0	784
7649	156.181785	11005.423672213909	2075.0215	0	16
7649	156.181785	11009.432872213907	4569.4517	0	0
7649	156.181785	11010.435172213909	1869.7032	0	0
7649	156.181785	11069.173197965	19.548	0	0
7649	156.181785	11074.184697965	1602.5278	0	16
7649	156.181785	11075.186997965	1772.5558	0	16
7649	156.181785	11076.079919577189	26.435629	0	0
7649	156.181785	11076.189297965	1940.2504	0	784
7649	156.181785	11079.196197964999	3913.8718	0	0
7649	156.181785	11080.08911957719	1648.195	0	16
7649	156.181785	11080.08911957719	394.77576	0	16
7649	156.181785	11081.09141957719	1974.3574	0	16
7649	156.181785	11082.09371957719	2422.6438	0	16
7649	156.181785	11082.09371957719	889.98987	0	16
7649	156.181785	11083.09601957719	1696.5986	0	16
7649	156.181785	11084.09831957719	2015.8489	0	16
7649	156.181785	11084.09831957719	2048.6775	0	16
7649	156.181785	11084.207697965	1878.3673	0	0
7649	156.181785	11084.281959293125	31.861885	0	0
7649	156.181785	11087.10521957719	761.14355	0	0
7649	156.181785	11087.10521957719	327.09503	0	0
7649	156.181785	11087.288859293125	1234.6708	0	0
7649	156.181785	11087.288859293125	1065.3666	0	0
7649	156.181785	11089.293459293125	2612.009	0	16
7649	156.181785	11090.295759293125	2919.9229	0	16
7649	156.181785	11090.295759293125	3690.827	0	16
7649	156.181785	11091.114419577189	2678.004	0	0
7649	156.181785	11091.114419577189	74.35171	0	0
7649	156.181785	11091.298059293125	1958.3293	0	16
7649	156.181785	11093.119019577189	16.616608	0	0
7649	156.181785	11093.125858102578	78.05261	0	0
7649	156.181785	11093.125858102578	5633.2344	0	0
7649	156.181785	11097.135058102578	1067.5833	0	16
7649	156.181785	11097.135058102578	1037.8954	0	16
7649	156.181785	11098.137358102578	1193.4341	0	16
7649	156.181785	11098.137358102578	581.7575	0	16
7649	156.181785	11099.138449069374	22.32474	0	0
7649	156.181785	11099.139658102577	1163.0723	0	16
7649	156.181785	11099.139658102577	97.433464	0	16
7649	156.181785	11101.143049069375	411.67905	0	0
7649	156.181785	11101.143049069375	231.7419	0	0
7649	156.181785	11101.144258102579	792.0573	0	0
7649	156.181785	11101.144258102579	445.86398	0	0
7649	156.181785	11104.149949069375	1830.1624	0	16
7649	156.181785	11104.149949069375	1513.9456	0	16
7649	156.181785	11104.151158102577	230.67406	0	16
7649	156.181785	11104.151158102577	190.81804	0	16
7649	156.181785	11105.152249069375	1034.1777	0	16
7649	156.181785	11106.154549069373	1794.4191	0	16
7649	156.181785	11108.159149069375	1357.8271	0	0
7649	156.181785	11108.159149069375	3525.426	0	0
7649	156.181785	11108.160358102577	17.756441	0	0
7649	156.181785	11110.163749069376	642.78143	0	0
7649	156.181785	11110.163749069376	205.42812	0	0
7649	156.181785	11111.457143637968	27.270973	0	0
7649	156.181785	11114.172949069374	62.789597	0	0
7649	156.181785	11114.172949069374	251.12154	0	0
7649	156.181785	11114.464043637969	1063.265	0	0
7649	156.181785	11114.464043637969	896.7174	0	0
7649	156.181785	11116.468643637969	2259.6206	0	16
7649	156.181785	11116.468643637969	3844.2249	0	784
7649	156.181785	11117.470943637967	2531.883	0	16
7649	156.181785	11118.473243637969	2123.929	0	16
7649	156.181785	11128.759362897501	23.406063	0	0
7649	156.181785	11129.761662897503	1032.0758	0	0
7649	156.181785	11132.768562897501	363.09784	0	16
7649	156.181785	11133.770862897502	1961.2997	0	16
7649	156.181785	11134.773162897502	2202.9453	0	16
7649	156.181785	11135.775462897502	2157.799	0	16
7649	156.181785	11137.780062897502	2972.2302	0	0
7649	156.181785	11138.159859648662	2069.1838	10619	112
7649	156.181785	11138.756210649688	1529.927	0	0
7649	156.181785	11139.14613673625	1909.8762	10619	112
7649	156.181785	11140.110783932656	102.18461	0	16
7649	156.181785	11140.110783932656	1614.5549	0	48
7649	156.181785	11140.164459648662	2174.963	10619	240
7649	156.181785	11140.760810649686	6497.8525	0	16
7649	156.181785	11141.113083932656	316.27164	0	16
7649	156.181785	11141.113083932656	555.55115	0	16
7649	156.181785	11141.166759648662	10141.863	10619	112
7649	156.181785	11141.763110649686	3022.5806	0	16
7649	156.181785	11141.789262897502	2737.308	0	16
7649	156.181785	11142.115383932656	924.3428	0	16
7649	156.181785	11142.115383932656	668.6695	0	16
7649	156.181785	11142.169059648662	10957.062	10619	112
7649	156.181785	11142.765410649688	4107.6655	0	16
7649	156.181785	11143.171359648662	6409.496	10619	112
7649	156.181785	11144.119983932656	1433.3113	0	48
7649	156.181785	11144.173659648663	11013.665	10619	880
7649	156.181785	11145.122283932657	1393.4987	10619	112
7649	156.181785	11145.175959648663	2980.834	0	48
7649	156.181785	11146.124583932655	1583.2521	10619	112
7649	156.181785	11146.124583932655	444.6699	0	48
7649	156.181785	11146.178259648663	5033.9565	0	48
7649	156.181785	11146.774610649687	1959.3743	0	0
7649	156.181785	11147.180559648663	1658.336	10619	112
7649	156.181785	11152.192059648662	42.42636	0	0
7649	156.181785	11153.140683932657	103.051445	0	0
7649	156.181785	11168.4001276525	3579.5828	0	784
7649	156.181785	11169.4024276525	2981.213	0	16
7649	156.181785	11170.4047276525	3533.0278	0	16
7649	156.181785	11171.4070276525	1896.0144	0	16
7649	156.181785	11178.423127652499	2314.5122	0	0
7649	156.181785	11179.425427652499	42.413624	0	0
7649	156.181785	11261.960931714999	1889.9574	0	0
7649	156.181785	11263.965531714999	2610.7058	0	0
7649	156.181785	11265.970131715	1763.1963	0	16
7649	156.181785	11266.972431715	3825.1873	0	16
7649	156.181785	11267.974731715	2732.5818	0	16
7649	156.181785	11270.981631714998	1823.9763	0	0
7649	156.181785	11273.988531714998	919.5376	0	16
7649	156.181785	11274.990831714998	144.93004	0	16
7649	156.181785	11275.993131714999	75.46196	0	16
7649	156.181785	11306.691762602813	2581.248	0	16
7649	156.181785	11307.694062602814	2556.1936	0	16
7649	156.181785	11308.696362602814	4445.457	0	784
7649	156.181785	11310.700962602814	2726.3103	0	0
7649	156.181785	11311.703262602814	3689.4473	0	0
7649	156.181785	11316.714762602813	3589.4963	0	0
7649	156.181785	11317.717062602815	54.407513	0	0
7649	156.181785	11340.572611764688	4667.752	0	784
7649	156.181785	11341.574911764688	1606.2946	0	16
7649	156.181785	11342.577211764687	1528.1493	0	16
7649	156.181785	11344.581811764689	2419.7615	0	0
7649	156.181785	11347.588711764687	2070.957	0	0
7649	156.181785	11407.07147079875	1501.5569	0	16
7649	156.181785	11408.07377079875	1957.9252	0	16
7649	156.181785	11409.07607079875	1454.2919	0	16
7649	156.181785	11410.07837079875	1091.2068	0	16
7649	156.181785	11413.085270798749	1518.7911	0	0
7649	156.181785	11427.7033401525	653.4977	0	0
7649	156.181785	11430.7102401525	1706.991	0	16
7649	156.181785	11430.7102401525	734.302	0	16
7649	156.181785	11431.7125401525	1654.3188	0	16
7649	156.181785	11431.756893266875	25.201082	0	0
7649	156.181785	11432.160460084999	2835.486	0	0
7649	156.181785	11432.714840152501	1544.4747	0	16
7649	156.181785	11432.714840152501	747.9654	0	16
7649	156.181785	11433.761493266873	705.86993	0	16
7649	156.181785	11435.167360084999	4513.1665	0	784
7649	156.181785	11435.7217401525	634.65344	0	0
7649	156.181785	11435.7217401525	1889.3079	0	0
7649	156.181785	11436.169660085	1652.1387	0	16
7649	156.181785	11437.171960085	2871.7131	0	16
7649	156.181785	11437.770693266873	4232.6133	0	16
7649	156.181785	11438.174260085	3777.0247	0	16
7649	156.181785	11438.772993266875	2687.2012	0	16
7649	156.181785	11439.7309401525	70.79641	0	0
7649	156.181785	11439.775293266874	5914.0083	0	784
7649	156.181785	11440.7332401525	35.453796	0	0
7649	156.181785	11441.779893266874	2623.4055	0	0
7649	156.181785	11442.782193266874	2129.8538	0	0
7649	156.181785	11448.795993266875	27.779772	0	0
7649	156.181785	11453.828371139689	2012.1682	0	0
7649	156.181785	11455.832971139687	1925.2936	0	0
7649	156.181785	11457.837571139687	4299.06	0	16
7649	156.181785	11458.839871139688	629.30634	0	16
7649	156.181785	11459.842171139688	3763.5532	0	16
7649	156.181785	11460.844471139688	2381.8516	0	16
7649	156.181785	11462.849071139688	4010.4053	0	0
7649	156.181785	11469.865171139687	26.025057	0	0
7649	156.181785	11470.867471139687	11.835744	0	0
7649	156.181785	11470.92458520698	25.615547	0	0
7649	156.181785	11473.93148520698	1958.7095	0	0
7649	156.181785	11474.93378520698	2256.4233	0	0
7649	156.181785	11477.94068520698	3698.1406	0	0
7649	156.181785	11478.94298520698	5501.3745	0	0
7649	156.181785	11480.411804735833	16.3586	0	0
7649	156.181785	11481.414104735833	179.86783	0	0
7649	156.181785	11481.94988520698	1807.2678	0	0
7649	156.181785	11484.421004735834	1881.5396	0	16
7649	156.181785	11485.423304735834	1237.8844	0	16
7649	156.181785	11485.95908520698	940.41315	0	0
7649	156.181785	11486.425604735834	1935.1365	0	16
7649	156.181785	11487.427904735834	2121.918	0	16
7649	156.181785	11488.430204735834	2231.1985	0	16
7649	156.181785	11488.96598520698	13.821417	0	0
7649	156.181785	11489.530632077189	70.63034	0	0
7649	156.181785	11492.439404735833	1623.1821	0	0
7649	156.181785	11494.54213207719	1996.0663	0	48
7649	156.181785	11495.544432077188	1946.5614	0	16
7649	156.181785	11496.546732077188	1551.9097	0	16
7649	156.181785	11497.450904735833	19.28196	0	0
7649	156.181785	11498.551332077188	2407.4097	0	0
7649	156.181785	11503.562832077188	1220.6693	0	0
7649	156.181785	11546.99741414578	21.046114	0	0
7649	156.181785	11547.999714145779	131.55103	0	0
7649	156.181785	11553.01121414578	2070.257	0	16
7649	156.181785	11554.013514145781	3564.1797	0	16
7649	156.181785	11555.01581414578	5582.199	0	784
7649	156.181785	11557.02041414578	1389.1589	0	0
7649	156.181785	11558.02271414578	4364.568	0	0
7649	156.181785	11562.03191414578	109.94216	0	0
7649	156.181785	11570.317476552633	377.62283	0	0
7649	156.181785	11571.319776552633	1930.6306	0	0
7649	156.181785	11573.324376552633	3677.387	0	16
7649	156.181785	11574.326676552633	3109.4302	0	16
7649	156.181785	11575.328976552633	1517.6454	0	16
7649	156.181785	11576.331276552633	2061.7644	0	16
7649	156.181785	11578.335876552634	3128.017	0	0
7649	156.181785	11579.338176552634	872.6704	0	0
7649	156.181785	11603.26153047509	1823.429	0	16
7649	156.181785	11603.769436867136	724.5747	0	0
7649	156.181785	11603.769436867136	1499.3295	0	0
7649	156.181785	11604.26383047509	568.48975	0	16
7649	156.181785	11604.771736867136	1221.1562	0	0
7649	156.181785	11604.771736867136	1452.0104	0	0
7649	156.181785	11605.26613047509	2002.0778	0	16
7649	156.181785	11606.268430475091	2257.1248	0	16
7649	156.181785	11606.776336867137	1965.4624	0	16
7649	156.181785	11606.776336867137	533.2404	0	16
7649	156.181785	11607.270730475091	2750.185	0	16
7649	156.181785	11607.778636867137	2006.1505	0	16
7649	156.181785	11607.778636867137	220.19102	0	16
7649	156.181785	11608.780936867137	1822.6699	0	16
7649	156.181785	11608.780936867137	287.23618	0	16
7649	156.181785	11609.275330475091	2074.829	0	0
7649	156.181785	11610.277630475088	1845.5951	0	0
7649	156.181785	11612.594053891873	161.22894	0	0
7649	156.181785	11613.284530475088	3854.278	0	0
7649	156.181785	11613.596353891873	519.63586	0	0
7649	156.181785	11616.603253891873	2657.634	0	16
7649	156.181785	11616.603253891873	456.5393	0	16
7649	156.181785	11617.293730475089	10.877632	0	0
7649	156.181785	11617.605553891874	2788.3684	0	16
7649	156.181785	11618.607853891875	3178.6196	0	16
7649	156.181785	11618.607853891875	1332.389	0	16
7649	156.181785	11619.3972470275	173.51913	0	0
7649	156.181785	11619.610153891874	2890.8792	0	16
7649	156.181785	11619.610153891874	239.90172	0	16
7649	156.181785	11620.612453891874	2375.1865	0	16
7649	156.181785	11622.4041470275	2234.7031	0	0
7649	156.181785	11624.4087470275	2922.6572	0	784
7649	156.181785	11625.4110470275	2138.2966	0	16
7649	156.181785	11625.623953891874	2588.518	0	0
7649	156.181785	11625.623953891874	271.22607	0	0
7649	156.181785	11626.413347027501	2371.3625	0	16
7649	156.181785	11626.626253891875	145.06276	0	0
7649	156.181785	11626.626253891875	2842.6968	0	0
7649	156.181785	11627.4156470275	2890.5872	0	16
7649	156.181785	11628.30776749625	965.12714	0	0
7649	156.181785	11631.31466749625	1950.2623	0	16
7649	156.181785	11632.31696749625	3835.0874	0	16
7649	156.181785	11633.31926749625	1361.3688	0	16
7649	156.181785	11633.4294470275	119.78407	0	0
7649	156.181785	11634.321567496248	1738.3275	0	16
7649	156.181785	11635.323867496249	2694.3513	0	16
7649	156.181785	11640.330734204375	3218.8918	0	0
7649	156.181785	11641.36444734	266.80838	0	16
7649	156.181785	11642.36674734	1175.6757	0	16
7649	156.181785	11643.36904734	2347.8372	0	16
7649	156.181785	11645.342234204376	2344.4104	0	16
7649	156.181785	11645.37364734	2691.9573	0	16
7649	156.181785	11646.344534204376	4044.218	0	16
7649	156.181785	11646.37594734	1501.288	0	16
7649	156.181785	11647.346834204376	3053.801	0	16
7649	156.181785	11647.37824734	1458.521	0	16
7649	156.181785	11649.382847339999	1213.7666	0	16
7649	156.181785	11650.353734204375	2622.344	0	16
7649	156.181785	11650.38514734	674.8052	0	16
7649	156.181785	11651.356034204377	5480.3296	0	16
7649	156.181785	11652.38974734	422.1807	0	0
7649	156.181785	11657.367708091093	24.966356	0	0
7649	156.181785	11657.369834204375	12.013941	0	0
7649	156.181785	11659.372308091091	3476.8733	0	0
7649	156.181785	11663.381508091092	2351.0796	0	16
7649	156.181785	11664.383808091094	7554.724	0	784
7649	156.181785	11665.386108091092	1977.2538	0	16
7649	156.181785	11667.390708091092	2897.7905	0	0
7649	156.181785	11668.393008091092	4424.9067	0	0
7649	156.181785	11671.399908091093	2664.5178	0	0
7649	156.181785	11674.024286001251	4218.682	0	784
7649	156.181785	11675.026586001251	3784.8337	0	16
7649	156.181785	11675.409108091093	16.593365	0	0
7649	156.181785	11676.028886001253	3316.4587	0	16
7649	156.181785	11677.031186001252	2924.8462	0	16
7649	156.181785	11679.24129100125	5338.414	0	784
7649	156.181785	11680.243591001248	4116.6235	0	16
7649	156.181785	11681.040386001252	3893.8672	0	0
7649	156.181785	11681.24589100125	1763.416	0	16
7649	156.181785	11682.24819100125	2366.5325	0	16
7649	156.181785	11683.25049100125	5760.399	0	784
7649	156.181785	11687.054186001253	15.080269	0	0
7649	156.181785	11779.088838021875	5629.2134	0	16
7649	156.181785	11780.091138021875	3548.4937	0	16
7649	156.181785	11780.126579975	22.422333	0	16
7649	156.181785	11780.858774009062	1819.0847	0	16
7649	156.181785	11781.093438021873	4381.276	0	16
7649	156.181785	11781.128879975	205.46988	0	16
7649	156.181785	11781.861074009063	5828.4243	0	16
7649	156.181785	11782.095738021873	1238.5531	0	16
7649	156.181785	11782.863374009065	4059.4426	0	16
7649	156.181785	11783.865674009063	3822.3328	0	16
7649	156.181785	11786.104938021874	809.35175	0	16
7649	156.181785	11786.140379975	3848.0476	0	16
7649	156.181785	11787.107238021874	851.26794	0	16
7649	156.181785	11787.142679974999	5248.339	0	16
7649	156.181785	11788.109538021874	317.39603	0	16
7649	156.181785	11788.144979974999	3144.7188	0	16
7649	156.181785	11790.114138021874	78.44291	0	16
7649	156.181785	11790.149579975	2909.3054	0	16
7649	156.181785	11791.116438021874	38.29725	0	16
7649	156.181785	11791.151879975	2362.0093	0	16
7649	156.181785	11792.118738021874	17.844578	0	16
7649	156.181785	11792.154179975	1081.6077	0	16
7649	156.181785	11838.1733239025	21.70462	0	0
7649	156.181785	11840.1779239025	3775.3767	0	0
7649	156.181785	11840.860033981484	21.245	0	0
7649	156.181785	11841.1802239025	2482.1768	0	0
7649	156.181785	11841.862333981486	332.51132	0	0
7649	156.181785	11842.864633981484	549.95776	0	0
7649	156.181785	11844.1871239025	2924.8562	0	16
7649	156.181785	11845.1894239025	3212.6377	0	16
7649	156.181785	11845.871533981484	3931.8472	0	16
7649	156.181785	11846.1917239025	2808.27	0	16
7649	156.181785	11846.873833981484	5962.959	0	784
7649	156.181785	11847.876133981485	3080.7222	0	16
7649	156.181785	11848.439588180703	1221.5585	0	16
7649	156.181785	11848.878433981485	3291.4392	0	16
7649	156.181785	11849.441888180703	3734.5908	0	16
7649	156.181785	11850.2009239025	1152.8236	0	16
7649	156.181785	11850.444188180703	2054.1194	0	16
7649	156.181785	11851.2032239025	939.76733	0	16
7649	156.181785	11851.446488180703	5134.7363	0	16
7649	156.181785	11852.2055239025	289.33093	0	16
7649	156.181785	11853.2078239025	3256.7725	0	0
7649	156.181785	11853.889933981485	1217.4617	0	0
7649	156.181785	11855.894533981484	2119.0205	0	0
7649	156.181785	11858.462588180702	1644.8293	0	0
7649	156.181785	11859.464888180704	59.96045	0	0
7649	156.181785	11875.189674136875	94.0113	0	0
7649	156.181785	11875.564138266875	4565.3984	0	0
7649	156.181785	11876.191974136875	309.46103	0	0
7649	156.181785	11876.191974136875	405.13583	0	0
7649	156.181785	11876.566438266875	2844.474	0	0
7649	156.181785	11878.196574136875	1483.2799	0	0
7649	156.181785	11878.196574136875	1196.2998	0	0
7649	156.181785	11878.571038266875	4840.0156	0	0
7649	156.181785	11880.201174136875	2005.7277	0	16
7649	156.181785	11880.201174136875	176.05528	0	16
7649	156.181785	11880.575638266875	7659.302	0	784
7649	156.181785	11881.203474136875	2088.3484	0	16
7649	156.181785	11881.203474136875	394.9342	0	16
7649	156.181785	11881.577938266875	4072.975	0	16
7649	156.181785	11882.205774136875	1934.8348	0	16
7649	156.181785	11882.205774136875	2892.5518	0	16
7649	156.181785	11882.559022995156	5893.7227	0	16
7649	156.181785	11882.580238266875	4710.406	0	16
7649	156.181785	11883.066224948281	2432.954	0	16
7649	156.181785	11883.561322995158	1949.18	0	16
7649	156.181785	11884.068524948281	2494.476	0	16
7649	156.181785	11885.070824948281	2982.02	0	16
7649	156.181785	11886.073124948281	2990.41	0	16
7649	156.181785	11886.568222995158	2452.3733	0	16
7649	156.181785	11887.570522995156	2544.703	0	16
7649	156.181785	11888.077724948282	3077.9658	0	0
7649	156.181785	11888.294295200467	5451.987	0	16
7649	156.181785	11888.572822995156	1635.4578	0	16
7649	156.181785	11888.594038266874	2412.8987	0	16
7649	156.181785	11889.221874136874	109.804794	0	0
7649	156.181785	11889.221874136874	2115.896	0	0
7649	156.181785	11889.296595200469	3336.5813	0	16
7649	156.181785	11889.596338266874	5852.565	0	16
7649	156.181785	11890.298895200467	3271.0913	0	16
7649	156.181785	11890.577422995157	2142.6936	0	16
7649	156.181785	11892.086924948282	530.83594	0	0
7649	156.181785	11892.228774136875	13.013741	0	0
7649	156.181785	11892.303495200467	2044.6693	0	0
7649	156.181785	11894.586622995157	3476.1482	0	0
7649	156.181785	11898.317295200468	68.55803	0	0
7649	156.181785	11899.319595200468	33.641865	0	0
7649	156.181785	11914.543379420937	17.227377	0	0
7649	156.181785	11917.550279420937	1513.6044	0	0
7649	156.181785	11917.550279420937	130.98822	0	0
7649	156.181785	11917.57281236125	1012.67444	0	0
7649	156.181785	11918.60981109	1546.1624	0	0
7649	156.181785	11920.557179420937	4412.1587	0	784
7649	156.181785	11920.57971236125	439.984	0	16
7649	156.181785	11920.61441109	2609.369	0	16
7649	156.181785	11921.559479420936	4278.2544	0	16
7649	156.181785	11921.61671109	2100.4734	0	16
7649	156.181785	11922.561779420936	3244.621	0	16
7649	156.181785	11922.61901109	2532.4048	0	16
7649	156.181785	11922.61901109	852.6377	0	16
7649	156.181785	11923.564079420938	3593.21	0	16
7649	156.181785	11923.564079420938	782.711	0	16
7649	156.181785	11923.58661236125	2283.7595	0	16
7649	156.181785	11923.621311089999	2125.0393	0	16
7649	156.181785	11923.621311089999	969.635	0	16
7649	156.181785	11928.575579420936	248.0861	0	0
7649	156.181785	11929.577879420936	247.46414	0	0
7649	156.181785	11929.577879420936	1046.0729	0	0
7649	156.181785	11932.607312361248	13.385355	0	0
7649	156.181785	11933.0906139025	3120.8708	0	16
7649	156.181785	11934.0929139025	5835.237	0	784
7649	156.181785	11935.0952139025	2858.9072	0	16
7649	156.181785	11936.0975139025	1783.7777	0	16
7649	156.181785	11939.104413902498	2018.0437	0	0
7649	156.181785	11942.111313902498	2572.1182	0	0
7649	156.181785	11945.118213902499	42.45336	0	0
7649	156.181785	11960.038507126017	77.488144	0	0
7649	156.181785	11960.038507126017	49.455524	0	0
7649	156.181785	11963.045407126016	1009.20953	0	0
7649	156.181785	11963.045407126016	2002.1061	0	0
7649	156.181785	11965.050007126018	1227.8396	0	16
7649	156.181785	11966.052307126016	2197.6917	0	16
7649	156.181785	11966.052307126016	1797.3523	0	16
7649	156.181785	11967.054607126016	1675.4375	0	16
7649	156.181785	11967.054607126016	542.4383	0	16
7649	156.181785	11971.584885232343	54.169308	0	0
7649	156.181785	11972.066107126017	311.85922	0	0
7649	156.181785	11975.073007126017	51.12623	0	0
7649	156.181785	11975.594085232344	1275.1992	0	16
7649	156.181785	11976.596385232344	1770.9775	0	16
7649	156.181785	11977.077607126017	11.851936	0	0
7649	156.181785	11977.120124215	314.9464	0	0
7649	156.181785	11977.598685232344	2048.9343	0	16
7649	156.181785	11978.122424215	2606.7083	0	0
7649	156.181785	11978.600985232344	1733.7676	0	16
7649	156.181785	11980.605585232344	1209.1224	0	0
7649	156.181785	11982.131624215	2201.201	0	16
7649	156.181785	11983.133924215	4224.827	0	16
7649	156.181785	11984.136224214999	1691.5493	0	16
7649	156.181785	11984.614785232343	2310.0571	0	0
7649	156.181785	11988.145424215	381.93118	0	0
7649	156.181785	11989.147724215	283.2147	0	0
7649	156.181785	11992.154624215	30.862602	0	0
7649	156.181785	12005.42088734	1673.0392	0	16
7649	156.181785	12006.42318734	3152.3247	0	16
7649	156.181785	12007.42548734	4645.2	0	784
7649	156.181785	12008.42778734	3178.6448	0	16
7649	156.181785	12011.434687339999	5646.16	0	0
7649	156.181785	12014.44158734	391.0143	0	0
7649	156.181785	12018.45078734	22.25858	0	0
7649	156.181785	12024.406191284777	2402.9172	0	16
7649	156.181785	12024.406191284777	1738.972	0	16
7649	156.181785	12024.416496335001	77.65252	0	0
7649	156.181785	12025.40849128478	1545.8662	0	16
7649	156.181785	12026.410791284778	3058.064	0	16
7649	156.181785	12026.421096335001	342.53192	0	16
7649	156.181785	12027.413091284778	2726.1208	0	16
7649	156.181785	12029.417691284778	1874.4187	0	16
7649	156.181785	12029.427996335002	761.3914	0	16
7649	156.181785	12030.419991284778	1336.0046	0	16
7649	156.181785	12030.419991284778	875.1484	0	16
7649	156.181785	12030.430296335	1790.3726	0	16
7649	156.181785	12031.422291284778	884.62823	0	16
7649	156.181785	12031.432596335	1343.9609	0	16
7649	156.181785	12033.426891284778	318.63718	0	0
7649	156.181785	12033.426891284778	215.30664	0	0
7649	156.181785	12033.437196335	1111.0964	0	0
7649	156.181785	12035.431491284779	91.1814	0	0
7649	156.181785	12035.441796335	439.88556	0	0
7649	156.181785	12052.4476376525	1916.2139	0	0
7649	156.181785	12053.4499376525	2085.5327	0	0
7649	156.181785	12055.4545376525	2762.01	0	0
7649	156.181785	12057.4591376525	3235.3381	0	16
7649	156.181785	12058.4614376525	2719.9807	0	16
7649	156.181785	12059.4637376525	2488.7598	0	16
7649	156.181785	12060.466037652499	4875.8887	0	784
7649	156.181785	12065.4775376525	2532.0215	0	0
7649	156.181785	12106.011134676563	1091.1687	0	16
7649	156.181785	12107.013434676564	1448.6946	0	16
7649	156.181785	12108.015734676563	2003.0497	0	16
7649	156.181785	12109.018034676563	1018.5563	0	16
7649	156.181785	12110.020334676563	1377.5927	0	16
7649	156.181785	12115.031834676562	154.39128	0	0
7649	156.181785	12116.034134676564	193.33446	0	0
7649	156.181785	12134.232111134643	14.645668	0	0
7649	156.181785	12136.236711134643	323.08878	0	0
7649	156.181785	12136.236711134643	87.2381	0	0
7649	156.181785	12138.241311134643	1300.1348	0	16
7649	156.181785	12138.241311134643	218.14627	0	16
7649	156.181785	12139.243611134643	806.0625	0	16
7649	156.181785	12140.245911134643	2264.7566	0	16
7649	156.181785	12141.248211134643	1540.2485	0	16
7649	156.181785	12142.250511134644	2266.6682	0	16
7649	156.181785	12144.255111134642	1502.9323	0	0
7649	156.181785	12145.257411134642	789.58704	0	0
7649	156.181785	12145.257411134642	1078.6952	0	0
7649	156.181785	12150.268911134643	76.30441	0	16
7649	156.181785	12151.271211134643	38.08731	0	16
7649	156.181785	12152.273511134643	18.141705	0	16
7649	156.181785	12155.858701033125	441.57526	0	0
7649	156.181785	12155.858701033125	309.53503	0	0
7649	156.181785	12155.858701033125	149.67108	0	0
7649	156.181785	12155.858701033125	913.22253	0	0
7649	156.181785	12157.863301033125	753.3895	0	0
7649	156.181785	12157.863301033125	1521.0756	0	0
7649	156.181785	12159.867901033125	1005.6386	0	16
7649	156.181785	12159.867901033125	486.26166	0	16
7649	156.181785	12159.867901033125	118.47882	0	16
7649	156.181785	12159.867901033125	57.28868	0	16
7649	156.181785	12160.870201033125	949.25696	0	16
7649	156.181785	12160.870201033125	328.41757	0	16
7649	156.181785	12161.872501033125	809.0358	0	16
7649	156.181785	12161.872501033125	391.1973	0	16
7649	156.181785	12161.872501033125	62.56157	0	16
7649	156.181785	12167.886301033124	61.072105	0	0
7649	156.181785	12167.886301033124	29.530514	0	0
7649	156.181785	12167.886301033124	453.3491	0	0
7649	156.181785	12167.886301033124	219.21025	0	0
7649	156.181785	12175.038064626875	1502.1307	0	16
7649	156.181785	12176.040364626875	1461.6615	0	16
7649	156.181785	12177.042664626875	1817.4691	0	16
7649	156.181785	12178.044964626875	1363.5035	0	16
7649	156.181785	12179.047264626875	1553.8645	0	16
7649	156.181785	12186.063364626874	143.10461	0	0
7649	156.181785	12194.926679245156	795.5236	0	16
7649	156.181785	12195.928979245155	958.88196	0	16
7649	156.181785	12196.931279245156	2165.057	0	16
7649	156.181785	12197.933579245157	2506.6284	0	16
7649	156.181785	12249.068272946328	1361.5493	0	0
7649	156.181785	12251.072872946328	971.4915	0	0
7649	156.181785	12251.21020204789	1214.7981	0	0
7649	156.181785	12253.07747294633	1530.085	0	16
7649	156.181785	12253.214802047893	2559.3325	0	16
7649	156.181785	12254.079772946328	2510.4702	0	16
7649	156.181785	12254.21710204789	3098.2666	0	16
7649	156.181785	12255.082072946328	2675.0117	0	16
7649	156.181785	12255.219402047891	3605.2678	0	16
7649	156.181785	12262.235502047892	188.59856	0	0
7649	156.181785	12264.102772946328	26.870613	0	0
7649	156.181785	12265.242402047892	16.243364	0	0
7649	156.181785	12271.683662020312	1015.55707	0	0
7649	156.181785	12275.692862020314	2838.1794	0	16
7649	156.181785	12276.695162020313	1783.098	0	16
7649	156.181785	12277.697462020313	1089.0211	0	16
7649	156.181785	12279.702062020313	1846.3618	0	0
7649	156.181785	12412.125539889688	253.62964	0	0
7649	156.181785	12412.125539889688	2006.0183	0	0
7649	156.181785	12414.130139889689	1139.0115	0	0
7649	156.181785	12414.130139889689	1063.4408	0	0
7649	156.181785	12416.13473988969	1926.4257	0	16
7649	156.181785	12416.13473988969	392.1551	0	16
7649	156.181785	12417.137039889689	1874.7257	0	16
7649	156.181785	12418.139339889689	1949.5513	0	16
7649	156.181785	12420.14393988969	1376.3909	0	0
7649	156.181785	12420.14393988969	311.06662	0	0
7649	156.181785	12421.14623988969	1005.5074	0	0
7649	156.181785	12421.14623988969	111.06299	0	0
7649	156.181785	12423.15083988969	2149.1206	0	0
7649	156.181785	12423.15083988969	432.7242	0	0
7649	156.181785	12425.155439889688	1554.5817	0	0
7649	156.181785	12425.155439889688	145.14384	0	0
7649	156.181785	12469.364884108436	1264.1587	0	16
7649	156.181785	12470.367184108438	4042.5276	0	16
7649	156.181785	12471.369484108436	1756.1962	0	16
7649	156.181785	12472.371784108436	2548.607	0	16
7649	156.181785	12475.378684108437	1637.4587	0	0
7649	156.181785	12476.380984108437	1653.5182	0	0
7649	156.181785	12485.41261484	2355.2485	0	16
7649	156.181785	12486.41491484	2141.979	0	16
7649	156.181785	12487.41721484	3333.845	0	16
7649	156.181785	12488.41951484	6276.633	0	784
7649	156.181785	12492.428714839998	2311.0232	0	0
7649	156.181785	12496.437914839998	3748.886	0	0
7649	156.181785	12515.426876548125	4497.093	0	0
7649	156.181785	12518.433776548123	4092.7585	0	784
7649	156.181785	12519.436076548125	2219.077	0	16
7649	156.181785	12520.438376548125	2678.2336	0	16
7649	156.181785	12523.445276548124	5844.371	0	0
7649	156.181785	12526.427200143593	10.598203	0	0
7649	156.181785	12530.461376548124	23.84066	0	0
7649	156.181785	12532.441000143594	1969.126	0	16
7649	156.181785	12533.443300143592	2147.4797	0	784
7649	156.181785	12534.445600143594	1755.536	0	16
7649	156.181785	12535.970007194375	2929.503	0	0
7649	156.181785	12536.972307194377	2166.4348	0	0
7649	156.181785	12537.452500143594	1251.2717	0	16
7649	156.181785	12538.454800143592	2260.3716	0	16
7649	156.181785	12538.976907194376	2527.0742	0	0
7649	156.181785	12539.457100143592	3041.5176	0	16
7649	156.181785	12541.983807194376	1534.308	0	0
7649	156.181785	12544.441453366251	12.128898	0	0
7649	156.181785	12544.468600143593	21.361149	0	0
7649	156.181785	12547.997607194375	40.06088	0	0
7649	156.181785	12548.45065336625	2744.5952	0	16
7649	156.181785	12549.452953366252	2891.9165	0	16
7649	156.181785	12550.455253366252	5404.9707	0	784
7649	156.181785	12551.45755336625	2483.0645	0	16
7649	156.181785	12552.459853366252	1731.5645	0	16
7649	156.181785	12554.46445336625	1287.4193	0	0
7649	156.181785	12557.47135336625	4466.475	0	0
7649	156.181785	12559.47595336625	2421.9087	0	0
7649	156.181785	12561.480553366251	50.140022	0	0
7649	156.181785	12598.4348714025	1626.2568	0	16
7649	156.181785	12598.8701360225	1223.4832	0	0
7649	156.181785	12599.4371714025	3443.5032	0	16
7649	156.181785	12600.4394714025	1492.7046	0	16
7649	156.181785	12601.441771402498	1425.8632	0	16
7649	156.181785	12603.8816360225	2573.324	0	16
7649	156.181785	12604.8839360225	1683.7218	0	16
7649	156.181785	12605.8862360225	2832.6917	0	16
7649	156.181785	12608.4578714025	2486.4497	0	0
7649	156.181785	12608.8931360225	1669.6439	0	0
7649	156.181785	12609.895436022498	3247.988	0	0
7649	156.181785	12615.909236022499	18.585773	0	0
7649	156.181785	12709.343114013036	453.02274	0	0
7649	156.181785	12711.347714013036	1175.7799	0	0
7649	156.181785	12713.352314013036	2046.9896	0	784
7649	156.181785	12714.354614013037	1310.8602	0	16
7649	156.181785	12715.356914013037	955.64075	0	16
7649	156.181785	12716.359214013037	1244.3276	0	16
7649	156.181785	12718.363814013035	897.30853	0	0
7649	156.181785	12720.368414013035	3293.4553	0	0
7649	156.181785	12722.373014013036	1133.546	0	0
7649	156.181785	12725.379914013036	17.05093	0	0
7649	156.181785	12760.757459839999	2412.8235	0	0
7649	156.181785	12763.764359839999	963.72797	0	0
7649	156.181785	12765.76895984	2221.0862	0	16
7649	156.181785	12766.77125984	2928.266	0	16
7649	156.181785	12767.77355984	2002.7834	0	16
7649	156.181785	12770.780459839998	4190.9087	0	0
7649	156.181785	12771.316650824792	2345.9941	0	0
7649	156.181785	12774.225532506876	1285.1766	0	16
7649	156.181785	12775.227832506875	1734.1105	0	16
7649	156.181785	12775.325850824793	3035.6357	0	784
7649	156.181785	12775.791959839999	1187.3013	0	0
7649	156.181785	12776.230132506875	1653.8645	0	16
7649	156.181785	12776.328150824793	2795.127	0	16
7649	156.181785	12777.330450824793	2211.2803	0	16
7649	156.181785	12777.796559839999	23.97878	0	0
7649	156.181785	12778.234732506875	1590.8035	0	16
7649	156.181785	12778.798859839999	11.357629	0	0
7649	156.181785	12779.237032506875	3154.5913	0	784
7649	156.181785	12779.335050824793	1648.2512	0	0
7649	156.181785	12780.239332506873	1118.339	0	16
7649	156.181785	12781.33965082479	743.108	0	0
7649	156.181785	12782.34195082479	385.79468	0	0
7649	156.181785	12783.246232506874	3820.9932	0	0
7649	156.181785	12784.248532506876	2762.221	0	0
7649	156.181785	12786.35115082479	48.069733	0	0
7649	156.181785	12787.673482965	4789.8477	0	784
7649	156.181785	12788.675782965	1544.4166	0	16
7649	156.181785	12789.678082965	2149.94	0	16
7649	156.181785	12790.680382965	2174.442	0	16
7649	156.181785	12795.691882964999	2625.7622	0	0
7649	156.181785	12796.694182964999	476.41135	0	0
7649	156.181785	12799.701082964999	44.080708	0	16
7649	156.181785	12800.703382964999	21.860443	0	16
7649	156.181785	12801.705682965	10.370304	0	16
7649	156.181785	12805.387222975627	1863.3235	0	16
7649	156.181785	12806.389522975625	2069.896	0	16
7649	156.181785	12806.389522975625	145.39903	0	0
7649	156.181785	12807.391822975625	2043.9332	0	16
7649	156.181785	12807.391822975625	428.1839	0	16
7649	156.181785	12809.396422975626	1481.4474	0	0
7649	156.181785	12809.396422975626	1569.2041	0	0
7649	156.181785	12811.401022975624	773.311	0	0
7649	156.181785	12811.401022975624	120.2699	0	0
7649	156.181785	12813.405622975626	1319.4559	0	0
7649	156.181785	12813.405622975626	307.60812	0	0
7649	156.181785	12819.49913859	16.175589	0	0
7649	156.181785	12823.50833859	1760.8398	0	0
7649	156.181785	12823.50833859	2073.5176	0	0
7649	156.181785	12825.51293859	3372.9883	0	16
7649	156.181785	12825.51293859	3404.5059	0	16
7649	156.181785	12826.51523859	2152.0361	0	16
7649	156.181785	12826.51523859	3746.9258	0	784
7649	156.181785	12827.51753859	3296.8916	0	16
7649	156.181785	12828.519838589998	2538.2234	0	16
7649	156.181785	12831.526738589999	1399.8477	0	0
7649	156.181785	12831.526738589999	475.81262	0	0
7649	156.181785	12836.53823859	91.42377	0	0
7649	156.181785	12837.54053859	45.366997	0	0
7649	156.181785	12868.459120881666	67.69338	0	0
7649	156.181785	12868.945007251248	3581.074	0	0
7649	156.181785	12869.94730725125	4048.6035	0	0
7649	156.181785	12870.463720881666	1964.2302	0	0
7649	156.181785	12872.954207251249	1019.4249	0	16
7649	156.181785	12873.470620881666	3655.3032	0	16
7649	156.181785	12873.95650725125	3811.1768	0	16
7649	156.181785	12874.2815072446	54.989925	0	0
7649	156.181785	12874.472920881666	4461.716	0	16
7649	156.181785	12874.958807251249	3412.664	0	16
7649	156.181785	12875.475220881666	2170.7617	0	16
7649	156.181785	12876.963407251249	4837.395	0	0
7649	156.181785	12877.479820881665	1644.1278	0	0
7649	156.181785	12878.290707244598	2797.2593	0	784
7649	156.181785	12879.2930072446	1866.6655	0	16
7649	156.181785	12879.484420881665	890.87634	0	0
7649	156.181785	12880.295307244598	2108.2842	0	16
7649	156.181785	12881.297607244598	2446.2412	0	16
7649	156.181785	12882.2999072446	1390.5271	0	16
7649	156.181785	12883.302207244598	1320.5758	0	16
7649	156.181785	12883.493620881665	641.89264	0	0
7649	156.181785	12885.306807244597	734.9288	0	0
7649	156.181785	12899.601723689375	1839.9485	0	0
7649	156.181785	12900.604023689375	1436.4717	0	0
7649	156.181785	12902.608623689375	2013.8588	0	16
7649	156.181785	12903.610923689375	3591.6382	0	16
7649	156.181785	12904.613223689375	1627.7859	0	16
7649	156.181785	12937.314591345625	4125.8994	0	0
7649	156.181785	12939.319191345625	1727.3597	0	0
7649	156.181785	12939.442269129686	600.91614	0	0
7649	156.181785	12941.323791345625	2593.8599	0	784
7649	156.181785	12941.446869129688	1945.4724	0	16
7649	156.181785	12942.326091345625	1262.2197	0	16
7649	156.181785	12942.449169129686	1737.5524	0	16
7649	156.181785	12943.328391345625	1072.0769	0	16
7649	156.181785	12943.451469129688	2437.6597	0	16
7649	156.181785	12946.335291345624	2407.5315	0	0
7649	156.181785	12948.17090930375	705.40533	0	0
7649	156.181785	12948.462969129689	1716.605	0	0
7649	156.181785	12949.342191345624	2311.2876	0	0
7649	156.181785	12950.175509303752	1693.8453	0	784
7649	156.181785	12951.17780930375	1548.1945	0	16
7649	156.181785	12951.346791345624	2641.0334	0	0
7649	156.181785	12952.18010930375	1543.4626	0	16
7649	156.181785	12953.474469129687	16.945951	0	0
7649	156.181785	12957.19160930375	396.79785	0	0
7649	156.181785	12981.347105564375	1712.4463	0	16
7649	156.181785	12982.349405564375	1681.5004	0	16
7649	156.181785	12983.351705564375	2187.786	0	16
7649	156.181785	12984.354005564375	1544.5398	0	16
7649	156.181785	12987.360905564374	2008.1823	0	0
7649	156.181785	12997.49557524125	607.45154	0	0
7649	156.181785	12999.50017524125	1734.8794	0	0
7649	156.181785	12999.50017524125	747.10693	0	0
7649	156.181785	13001.09905702836	2064.416	0	0
7649	156.181785	13001.504775241248	2525.511	0	16
7649	156.181785	13001.504775241248	510.74292	0	16
7649	156.181785	13002.50707524125	2526.631	0	16
7649	156.181785	13002.50707524125	267.16357	0	16
7649	156.181785	13003.10365702836	1412.7174	0	16
7649	156.181785	13003.50937524125	2279.7253	0	16
7649	156.181785	13003.50937524125	674.1382	0	16
7649	156.181785	13004.10595702836	5152.401	0	784
7649	156.181785	13004.511675241249	1877.2147	0	16
7649	156.181785	13004.511675241249	786.8943	0	16
7649	156.181785	13005.10825702836	3654.497	0	16
7649	156.181785	13016.148697506876	90.289795	0	0
7649	156.181785	13019.155597506873	1491.131	0	16
7649	156.181785	13020.157897506875	3669.6738	0	16
7649	156.181785	13021.160197506875	2928.0266	0	16
7649	156.181785	13022.162497506873	3310.7234	0	16
7649	156.181785	13023.164797506875	4455.2617	0	16
7649	156.181785	13024.167097506876	2973.3018	0	16
7649	156.181785	13026.171697506876	1693.9242	0	0
7649	156.181785	13027.173997506874	1314.6266	0	0
7649	156.181785	13031.183197506874	172.173	0	0
7649	156.181785	13032.185497506875	90.44264	0	0
7649	156.181785	13045.468564314375	1992.9683	0	16
7649	156.181785	13045.735322848672	1529.9913	0	16
7649	156.181785	13046.470864314375	2428.1558	0	16
7649	156.181785	13046.737622848672	2734.9993	0	16
7649	156.181785	13047.473164314375	2147.3784	0	16
7649	156.181785	13047.73992284867	3473.7886	0	16
7649	156.181785	13048.475464314375	2061.857	0	16
7649	156.181785	13048.742222848672	5538.88	0	16
7649	156.181785	13049.477764314375	1128.2261	0	16
7649	156.181785	13049.744522848672	6757.5156	0	16
7649	156.181785	13050.74682284867	2604.9229	0	16
7649	156.181785	13051.749122848672	4968.779	0	16
7649	156.181785	13053.486964314374	1097.0455	0	0
7649	156.181785	13054.489264314374	3331.9126	0	0
7649	156.181785	13055.758322848671	335.07373	0	0
7649	156.181785	13056.493864314374	146.26468	0	0
7649	156.181785	13059.468659102322	562.9852	0	0
7649	156.181785	13059.468659102322	1054.5228	0	0
7649	156.181785	13059.767522848671	23.660603	0	0
7649	156.181785	13060.470959102322	1057.827	0	0
7649	156.181785	13060.470959102322	1581.6687	0	0
7649	156.181785	13060.76982284867	10.906204	0	0
7649	156.181785	13063.477859102322	1512.5164	0	16
7649	156.181785	13064.480159102322	2382.9504	0	16
7649	156.181785	13064.480159102322	2330.2114	0	16
7649	156.181785	13064.499410569419	812.4252	0	16
7649	156.181785	13065.482459102323	1509.0939	0	16
7649	156.181785	13066.484759102323	1783.4263	0	16
7649	156.181785	13066.484759102323	1562.5239	0	16
7649	156.181785	13066.50401056942	2152.5532	0	48
7649	156.181785	13067.487059102321	1357.9995	0	16
7649	156.181785	13067.487059102321	146.71155	0	0
7649	156.181785	13067.50631056942	3255.0632	0	16
7649	156.181785	13068.50861056942	2190.935	1	48
7649	156.181785	13069.491659102321	633.9247	0	16
7649	156.181785	13069.491659102321	800.946	0	16
7649	156.181785	13069.51091056942	2772.4001	1	48
7649	156.181785	13072.51781056942	2431.1633	0	0
7649	156.181785	13073.520110569421	1385.076	0	0
7649	156.181785	13076.527010569422	2103.9038	0	0
7649	156.181785	13077.52931056942	60.225464	0	0
7649	156.181785	13084.500299657033	83.95876	0	16
7649	156.181785	13085.44668661348	231.23016	0	16
7649	156.181785	13085.502599657033	304.22836	0	16
7649	156.181785	13085.502599657033	2011.4493	0	16
7649	156.181785	13086.504899657033	750.00806	0	16
7649	156.181785	13086.504899657033	1994.7062	10473	112
7649	156.181785	13087.507199657031	1413.48	10473	112
7649	156.181785	13087.507199657031	320.35938	0	16
7649	156.181785	13087.514180294376	736.28076	0	16
7649	156.181785	13089.511799657033	2823.435	10473	112
7649	156.181785	13089.511799657033	448.68332	0	16
7649	156.181785	13090.458186613481	2432.394	10473	112
7649	156.181785	13090.458186613481	1890.423	0	16
7649	156.181785	13090.464177029218	63.327465	0	16
7649	156.181785	13090.514099657032	2232.2927	0	16
7649	156.181785	13091.460486613481	2449.6602	0	16
7649	156.181785	13091.466477029218	458.18726	0	16
7649	156.181785	13091.516399657034	3223.0056	10473	112
7649	156.181785	13091.516399657034	283.67587	0	16
7649	156.181785	13091.523380294377	1950.3102	0	16
7649	156.181785	13092.462786613482	1810.5192	0	16
7649	156.181785	13092.518699657032	2927.5903	10473	112
7649	156.181785	13092.518699657032	106.746574	0	16
7649	156.181785	13092.525680294377	1036.3206	0	16
7649	156.181785	13093.520999657032	751.18036	0	16
7649	156.181785	13093.520999657032	2427.0842	10473	112
7649	156.181785	13093.527980294377	595.0338	0	16
7649	156.181785	13094.46738661348	1409.0647	0	16
7649	156.181785	13094.473377029219	2896.6443	10473	112
7649	156.181785	13094.523299657034	1853.8993	0	16
7649	156.181785	13094.523299657034	1733.9415	0	16
7649	156.181785	13094.530280294375	2023.1449	0	16
7649	156.181785	13095.46968661348	272.54214	0	16
7649	156.181785	13095.46968661348	999.15063	0	16
7649	156.181785	13095.475677029219	2112.2373	10473	112
7649	156.181785	13095.475677029219	576.163	0	16
7649	156.181785	13095.525599657032	1314.5775	0	16
7649	156.181785	13096.47198661348	661.93854	0	16
7649	156.181785	13096.477977029219	801.82367	0	16
7649	156.181785	13096.527899657034	870.9092	10473	112
7649	156.181785	13096.527899657034	173.83539	0	16
7649	156.181785	13097.47428661348	349.41058	0	16
7649	156.181785	13097.47428661348	411.9541	0	16
7649	156.181785	13097.480277029219	2403.2058	11176	112
7649	156.181785	13097.480277029219	2038.3473	0	16
7649	156.181785	13098.47658661348	241.9591	0	16
7649	156.181785	13098.48257702922	2179.3025	0	16
7649	156.181785	13098.48257702922	554.6539	0	16
7649	156.181785	13098.532499657033	318.3444	0	16
7649	156.181785	13098.532499657033	1406.4751	0	16
7649	156.181785	13099.176412936564	57.406803	0	0
7649	156.181785	13099.534799657034	177.17284	0	16
7649	156.181785	13099.534799657034	2439.279	11176	112
7649	156.181785	13101.48348661348	35.972534	11176	112
7649	156.181785	13101.489477029218	973.6375	0	0
7649	156.181785	13101.489477029218	1328.4666	0	0
7649	156.181785	13101.492499606484	14.562212	0	16
7649	156.181785	13101.546380294376	27.737722	0	16
7649	156.181785	13102.541699657031	22.849833	0	16
7649	156.181785	13103.185612936562	1489.6604	0	16
7649	156.181785	13103.497099606484	374.1094	0	16
7649	156.181785	13103.543999657033	10.576859	0	16
7649	156.181785	13104.187912936564	3085.3708	0	16
7649	156.181785	13104.499399606484	1844.3345	0	16
7649	156.181785	13105.190212936563	1701.8943	0	16
7649	156.181785	13105.501699606482	1737.7141	0	48
7649	156.181785	13105.506980653128	40.20366	0	0
7649	156.181785	13106.192512936563	2118.4497	0	16
7649	156.181785	13106.503999606484	2788.6326	6055	112
7649	156.181785	13106.509280653127	11.901115	0	0
7649	156.181785	13106.509280653127	145.55096	0	0
7649	156.181785	13107.194812936565	2830.5415	0	16
7649	156.181785	13107.506299606484	3668.723	6055	112
7649	156.181785	13108.505577029218	16.717335	0	0
7649	156.181785	13108.508599606483	4339.7515	6055	112
7649	156.181785	13108.513880653127	675.0549	0	16
7649	156.181785	13108.513880653127	540.69617	0	16
7649	156.181785	13109.199412936563	1846.8495	0	0
7649	156.181785	13109.510899606485	2082.0505	6055	112
7649	156.181785	13109.516180653127	1035.3638	0	16
7649	156.181785	13109.516180653127	39.140247	0	0
7649	156.181785	13110.201712936563	1817.2377	0	0
7649	156.181785	13110.513199606485	4595.854	6055	112
7649	156.181785	13110.518480653129	2102.829	0	16
7649	156.181785	13111.515499606483	2944.918	6055	112
7649	156.181785	13111.520780653127	1504.809	0	16
7649	156.181785	13111.520780653127	1524.3607	0	16
7649	156.181785	13112.517799606485	4572.2964	6055	112
7649	156.181785	13112.523080653127	1533.8182	0	16
7649	156.181785	13112.523080653127	306.70712	0	16
7649	156.181785	13112.846036081093	67.093315	0	0
7649	156.181785	13113.50815179896	10.9784155	0	0
7649	156.181785	13113.525380653125	1391.9886	6055	112
7649	156.181785	13113.525380653125	191.25987	0	16
7649	156.181785	13114.210912936564	123.01485	0	0
7649	156.181785	13114.511876172013	429.38757	6055	112
7649	156.181785	13115.514176172013	1984.6395	6055	112
7649	156.181785	13115.520904342811	781.2862	0	48
7649	156.181785	13115.852936081092	1544.3953	0	16
7649	156.181785	13116.51505179896	2275.7678	6055	112
7649	156.181785	13116.516476172013	1994.984	0	16
7649	156.181785	13116.855236081092	2076.6233	0	16
7649	156.181785	13117.217812936564	15.915706	0	0
7649	156.181785	13117.518776172014	4549.784	0	16
7649	156.181785	13117.525504342811	4950.28	6055	112
7649	156.181785	13117.529299606484	434.9533	0	16
7649	156.181785	13117.534580653128	825.1939	0	16
7649	156.181785	13117.857536081094	2090.11	0	16
7649	156.181785	13118.521076172014	1493.5112	0	16
7649	156.181785	13118.527804342812	8943.609	6055	112
7649	156.181785	13118.531599606482	115.07588	0	16
7649	156.181785	13118.536880653126	277.61108	0	16
7649	156.181785	13118.859836081092	4690.476	0	16
7649	156.181785	13119.523376172014	4516.884	0	16
7649	156.181785	13119.530104342812	6058.675	6055	112
7649	156.181785	13119.862136081092	2724.8179	0	16
7649	156.181785	13120.524251798959	2983.6248	0	16
7649	156.181785	13120.525476282917	32.633614	0	16
7649	156.181785	13120.525676172014	4609.3613	0	16
7649	156.181785	13120.532404342812	11703.954	6055	112
7649	156.181785	13120.536199606484	28.036427	0	16
7649	156.181785	13120.541480653128	167.40671	0	16
7649	156.181785	13120.864436081094	2940.0842	0	16
7649	156.181785	13121.526551798961	3007.107	0	16
7649	156.181785	13121.52777628292	232.03381	0	16
7649	156.181785	13121.527976172014	4131.9976	0	16
7649	156.181785	13121.534704342812	8315.066	9745	112
7649	156.181785	13121.538499606482	23.145554	0	16
7649	156.181785	13122.196001698907	1440.9639	0	0
7649	156.181785	13122.52885179896	3495.265	0	16
7649	156.181785	13122.530076282917	842.9728	0	16
7649	156.181785	13122.530276172014	3571.7974	0	16
7649	156.181785	13122.537004342812	7908.056	9745	112
7649	156.181785	13122.546080653128	22.317799	0	16
7649	156.181785	13123.53115179896	1834.0544	0	16
7649	156.181785	13123.531899570056	24.911129	0	16
7649	156.181785	13123.532376282918	2083.5383	0	16
7649	156.181785	13123.532576172012	2616.5913	0	16
7649	156.181785	13123.539304342812	4925.066	9745	112
7649	156.181785	13124.200601698907	1920.3473	0	16
7649	156.181785	13124.533451798961	1752.2281	6055	112
7649	156.181785	13124.534199570056	176.79854	0	16
7649	156.181785	13124.534876172012	5060.201	9745	112
7649	156.181785	13124.541604342812	4263.6797	10534	240
7649	156.181785	13124.873636081093	2559.1523	0	0
7649	156.181785	13125.202901698907	1046.0735	0	16
7649	156.181785	13125.53575179896	1891.7329	6055	112
7649	156.181785	13125.536499570057	418.59598	0	48
7649	156.181785	13125.536976282918	6058.8716	0	48
7649	156.181785	13125.537176172013	1229.2003	0	48
7649	156.181785	13125.54390434281	4027.0117	10534	112
7649	156.181785	13126.205201698907	1095.5912	0	16
7649	156.181785	13126.538799570057	1091.0143	0	48
7649	156.181785	13126.539276282918	7904.131	0	48
7649	156.181785	13126.539476172013	808.1459	0	48
7649	156.181785	13126.546204342812	2255.5862	10534	112
7649	156.181785	13127.207501698907	1026.06	0	16
7649	156.181785	13127.54035179896	989.3705	0	48
7649	156.181785	13127.541099570057	2983.3389	0	48
7649	156.181785	13127.541576282918	5377.687	10534	112
7649	156.181785	13127.541776172013	449.3109	0	16
7649	156.181785	13128.209801698908	1017.3581	0	16
7649	156.181785	13128.51750306849	34.053898	0	16
7649	156.181785	13128.54265179896	298.6421	6055	112
7649	156.181785	13128.543399570057	4583.225	0	48
7649	156.181785	13128.543876282918	11296.165	10534	880
7649	156.181785	13128.544076172013	404.14148	0	16
7649	156.181785	13128.55080434281	1028.5879	0	16
7649	156.181785	13128.882836081091	75.24121	0	0
7649	156.181785	13129.51980306849	134.04086	0	16
7649	156.181785	13129.544951798962	325.561	6055	112
7649	156.181785	13129.545699570057	5646.3633	0	48
7649	156.181785	13129.546176282918	4469.8267	0	16
7649	156.181785	13129.885136081091	37.990345	0	0
7649	156.181785	13130.522103068488	381.82373	0	16
7649	156.181785	13130.52643440801	1337.3342	0	16
7649	156.181785	13130.54725179896	88.09942	0	16
7649	156.181785	13130.547999570057	6057.361	6055	112
7649	156.181785	13130.548476282918	1755.9646	0	16
7649	156.181785	13131.216701698908	893.87286	0	0
7649	156.181785	13131.522302182679	4930.321	6055	112
7649	156.181785	13131.550299570057	6025.448	0	48
7649	156.181785	13131.550776282918	5256.8164	0	16
7649	156.181785	13131.550976172013	32.25023	0	16
7649	156.181785	13131.557704342811	123.066124	0	16
7649	156.181785	13132.526703068488	2992.1406	6055	112
7649	156.181785	13132.551851798959	21.504532	0	16
7649	156.181785	13132.552599570057	6569.7427	0	16
7649	156.181785	13132.553076282917	3737.1562	0	16
7649	156.181785	13132.553276172013	14.928166	0	16
7649	156.181785	13132.560004342813	59.463005	0	16
7649	156.181785	13133.529003068488	7524.6055	8563	112
7649	156.181785	13133.53333440801	1048.1208	0	16
7649	156.181785	13133.554899570057	5146.3	0	16
7649	156.181785	13134.49460714469	2173.6533	0	16
7649	156.181785	13134.540580260782	28.391226	0	0
7649	156.181785	13134.557199570056	2339.5833	8563	112
7649	156.181785	13134.557676282919	1548.8406	0	16
7649	156.181785	13134.564604342811	12.262305	0	0
7649	156.181785	13135.533603068488	9387.713	8563	112
7649	156.181785	13135.537934408008	968.9969	0	16
7649	156.181785	13135.542880260784	201.86928	0	16
7649	156.181785	13135.559499570056	1822.7133	0	16
7649	156.181785	13135.559976282917	1237.9727	0	16
7649	156.181785	13136.535903068489	6703.359	8563	112
7649	156.181785	13136.561799570056	2181.4846	0	16
7649	156.181785	13137.538203068489	9566.985	8563	112
7649	156.181785	13137.542534408009	738.4819	0	16
7649	156.181785	13137.547480260782	6617.854	0	16
7649	156.181785	13137.564099570056	752.69086	0	16
7649	156.181785	13137.564576282917	270.04352	0	16
7649	156.181785	13138.540503068489	11520.791	8563	112
7649	156.181785	13138.544834408009	235.21057	0	16
7649	156.181785	13138.549780260782	3425.002	0	16
7649	156.181785	13138.566399570056	2372.7078	0	16
7649	156.181785	13138.566876282917	136.67136	0	16
7649	156.181785	13139.54280306849	4713.3184	8563	112
7649	156.181785	13139.54713440801	32.941395	0	16
7649	156.181785	13139.568699570056	377.44162	0	16
7649	156.181785	13140.543002182678	2039.9512	0	48
7649	156.181785	13140.554380260783	4307.124	3973	112
7649	156.181785	13140.570999570056	130.51932	0	16
7649	156.181785	13140.571476282918	30.705267	0	16
7649	156.181785	13141.545302182678	415.23282	0	16
7649	156.181785	13141.556680260783	8283.326	3973	112
7649	156.181785	13141.573776282918	13.693515	0	16
7649	156.181785	13142.492095321095	15.560172	0	0
7649	156.181785	13142.549703068487	817.9664	0	16
7649	156.181785	13142.55403440801	16.936974	0	16
7649	156.181785	13142.558980260783	3707.848	3973	112
7649	156.181785	13142.575599570057	31.858973	0	16
7649	156.181785	13143.510140621192	376.96497	0	16
7649	156.181785	13143.51530714469	5083.428	3973	112
7649	156.181785	13143.561280260783	2606.2407	0	16
7649	156.181785	13144.496695321095	164.24873	0	16
7649	156.181785	13144.512440621193	1141.8733	0	16
7649	156.181785	13144.55430306849	290.26428	0	16
7649	156.181785	13144.563580260783	5972.072	0	16
7649	156.181785	13144.566651100627	253.63829	0	16
7649	156.181785	13145.514740621193	1828.8569	0	16
7649	156.181785	13145.51990714469	111.61088	0	16
7649	156.181785	13145.55660306849	77.27844	0	16
7649	156.181785	13145.565880260783	4573.4272	0	48
7649	156.181785	13145.568951100626	921.4613	0	16
7649	156.181785	13146.498207687224	136.26112	0	16
7649	156.181785	13146.501295321093	96.1862	0	16
7649	156.181785	13146.517040621193	6395.7515	3973	112
7649	156.181785	13146.517040621193	817.9471	0	16
7649	156.181785	13146.52220714469	56.454323	0	16
7649	156.181785	13146.55890306849	61.88455	0	16
7649	156.181785	13146.568180260781	3251.3237	0	16
7649	156.181785	13146.571251100628	4064.748	0	16
7649	156.181785	13147.503595321095	1560.257	0	16
7649	156.181785	13147.519340621193	8536.657	0	16
7649	156.181785	13147.551297311562	146.51459	0	16
7649	156.181785	13147.561203068488	18.910448	0	16
7649	156.181785	13147.570480260783	5146.534	0	16
7649	156.181785	13147.573551100626	10255.376	0	16
7649	156.181785	13148.521640621193	11568.853	0	16
7649	156.181785	13148.521640621193	67.07973	0	16
7649	156.181785	13148.537590142918	243.19466	0	16
7649	156.181785	13148.55359731156	532.2836	0	16
7649	156.181785	13148.55359731156	978.6325	0	16
7649	156.181785	13148.572780260783	3824.925	0	16
7649	156.181785	13148.575851100626	18799.771	0	16
7649	156.181785	13149.505107687224	2272.8772	0	16
7649	156.181785	13149.523940621193	14530.006	3973	112
7649	156.181785	13149.555897311562	1315.6218	0	16
7649	156.181785	13149.575080260782	793.5034	0	16
7649	156.181785	13149.578151100628	8758.09	0	16
7649	156.181785	13150.507407687224	3577.7466	0	16
7649	156.181785	13150.507407687224	230.42946	0	16
7649	156.181785	13150.526240621193	13874.377	0	16
7649	156.181785	13150.542190142918	191.1717	0	16
7649	156.181785	13150.577380260784	442.7753	0	16
7649	156.181785	13150.580451100626	7287.438	0	16
7649	156.181785	13151.509707687224	4673.697	0	16
7649	156.181785	13151.509707687224	507.70346	0	16
7649	156.181785	13151.512795321094	730.33234	0	16
7649	156.181785	13151.528540621193	12956.115	3973	112
7649	156.181785	13151.528540621193	869.7358	0	16
7649	156.181785	13151.56049731156	3825.792	0	16
7649	156.181785	13151.579680260782	234.9377	0	16
7649	156.181785	13151.582751100626	9913.364	0	16
7649	156.181785	13152.512007687224	5125.593	0	16
7649	156.181785	13152.515095321096	544.3552	0	16
7649	156.181785	13152.530840621193	10160.68	0	16
7649	156.181785	13152.546790142918	92.7279	0	16
7649	156.181785	13152.562797311562	4990.956	0	16
7649	156.181785	13152.577317928517	16.433674	0	16
7649	156.181785	13152.581980260782	118.904	0	16
7649	156.181785	13152.585051100628	11591.884	0	16
7649	156.181785	13153.514307687225	5376.916	0	16
7649	156.181785	13153.514307687225	2109.816	0	16
7649	156.181785	13153.517395321096	1996.293	0	16
7649	156.181785	13153.533140621192	8540.288	0	16
7649	156.181785	13153.533140621192	283.48093	0	16
7649	156.181785	13153.549090142918	948.0615	0	16
7649	156.181785	13153.56509731156	5671.5933	0	16
7649	156.181785	13153.579617928515	107.41028	0	16
7649	156.181785	13153.584280260784	57.557648	0	16
7649	156.181785	13153.587351100627	14839.779	0	48
7649	156.181785	13154.535440621192	6071.4297	3973	112
7649	156.181785	13154.535440621192	2938.2585	0	16
7649	156.181785	13154.551390142919	1416.7032	0	16
7649	156.181785	13154.56739731156	5309.232	0	48
7649	156.181785	13154.581917928517	147.99654	0	16
7649	156.181785	13155.518907687223	4044.5073	0	16
7649	156.181785	13155.537740621192	3010.4614	0	16
7649	156.181785	13155.569697311563	4110.628	0	48
7649	156.181785	13156.540040621192	1359.518	0	16
7649	156.181785	13156.571997311561	4334.4663	0	16
7649	156.181785	13156.586517928516	1051.764	0	16
7649	156.181785	13156.594251100627	4469.914	0	16
7649	156.181785	13157.523507687223	2227.6042	0	16
7649	156.181785	13157.523507687223	360.61682	0	16
7649	156.181785	13157.542340621192	1235.4757	0	16
7649	156.181785	13157.542340621192	1040.3108	0	16
7649	156.181785	13157.574297311561	2635.828	0	48
7649	156.181785	13157.588817928518	1113.4159	0	16
7649	156.181785	13157.596551100627	1590.124	0	16
7649	156.181785	13158.261048120714	13.4895	0	0
7649	156.181785	13158.525807687223	1481.5792	0	16
7649	156.181785	13158.525807687223	4065.066	0	16
7649	156.181785	13158.544640621192	446.72748	0	16
7649	156.181785	13158.544640621192	92.84976	0	16
7649	156.181785	13158.560590142915	137.42993	0	16
7649	156.181785	13158.56068276966	2300.165	0	16
7649	156.181785	13158.57659731156	2359.7764	0	48
7649	156.181785	13158.57659731156	779.4745	0	16
7649	156.181785	13158.591117928516	1553.9403	0	16
7649	156.181785	13158.598851100627	1326.3208	0	16
7649	156.181785	13159.528107687223	925.678	0	16
7649	156.181785	13159.528107687223	1077.1901	0	16
7649	156.181785	13159.531195321095	128.76059	0	16
7649	156.181785	13159.562890142915	72.92067	0	16
7649	156.181785	13159.562982769661	9461.139	0	16
7649	156.181785	13159.593417928516	483.335	0	16
7649	156.181785	13160.530407687223	555.52734	0	16
7649	156.181785	13160.530407687223	545.8346	0	16
7649	156.181785	13160.549240621192	185.13217	0	16
7649	156.181785	13160.555824669547	7481.4766	0	16
7649	156.181785	13160.56528276966	32522.797	0	16
7649	156.181785	13160.569569527443	5168.53	0	16
7649	156.181785	13160.587946811796	1643.7113	0	16
7649	156.181785	13160.595717928514	619.50134	0	16
7649	156.181785	13160.603451100626	295.18704	0	16
7649	156.181785	13161.267948120714	863.3322	0	0
7649	156.181785	13161.551540621193	58.071404	0	16
7649	156.181785	13161.56758276966	97610.18	185	112
7649	156.181785	13161.590246811798	1211.5386	0	16
7649	156.181785	13162.535007687224	162.03964	0	16
7649	156.181785	13162.538095321095	14.640709	0	16
7649	156.181785	13162.560424669548	3701.1062	0	16
7649	156.181785	13162.569156746877	2951.7205	0	16
7649	156.181785	13162.569882769658	229858.39	185	112
7649	156.181785	13162.57389457	591.8917	0	16
7649	156.181785	13162.592546811798	4618.2646	0	16
7649	156.181785	13162.600317928518	377.64536	0	16
7649	156.181785	13163.272548120714	2247.7515	0	16
7649	156.181785	13163.537307687224	82.11899	0	16
7649	156.181785	13163.556140621193	18.54895	0	16
7649	156.181785	13163.562724669548	7308.8506	0	16
7649	156.181785	13163.57218276966	423306.7	0	16
7649	156.181785	13163.576469527443	4684.3765	0	16
7649	156.181785	13163.57672433106	1567.6576	0	16
7649	156.181785	13163.602617928516	268.8492	0	16
7649	156.181785	13164.051600680703	6106.22	0	16
7649	156.181785	13164.274848120715	3282.8535	0	16
7649	156.181785	13164.274848120715	734.87866	0	16
7649	156.181785	13164.57448276966	582897.9	185	112
7649	156.181785	13164.57849457	6350.8403	0	16
7649	156.181785	13164.59039731156	86.29926	0	16
7649	156.181785	13164.597146811797	2628.4978	0	16
7649	156.181785	13164.604917928516	178.82278	0	16
7649	156.181785	13164.612651100628	14.968507	0	16
7649	156.181785	13165.053900680703	6486.9976	0	16
7649	156.181785	13165.277148120713	191.00146	0	16
7649	156.181785	13165.277148120713	3733.4456	0	16
7649	156.181785	13165.541907687224	18.498522	0	16
7649	156.181785	13165.567324669548	30973.406	0	16
7649	156.181785	13165.576056746877	4772.6377	0	16
7649	156.181785	13165.576782769658	617358.56	185	112
7649	156.181785	13165.58079457	3143.2002	0	16
7649	156.181785	13165.581069527443	9521.176	0	16
7649	156.181785	13165.607217928515	127.85231	0	16
7649	156.181785	13166.056200680703	3978.3064	0	16
7649	156.181785	13166.279448120715	3772.4863	0	16
7649	156.181785	13166.279448120715	909.0118	0	16
7649	156.181785	13166.569624669548	2239.0635	0	16
7649	156.181785	13166.57908276966	684943.6	185	112
7649	156.181785	13166.583369527443	5965.2324	0	16
7649	156.181785	13166.583624331059	2838.4072	0	16
7649	156.181785	13166.59499731156	19.388422	0	16
7649	156.181785	13166.601746811799	877.95624	0	16
7649	156.181785	13167.058500680703	5097.491	0	16
7649	156.181785	13167.281748120715	3438.135	0	16
7649	156.181785	13167.281748120715	2233.6519	0	16
7649	156.181785	13167.540996688282	14.630141	0	16
7649	156.181785	13167.580656746877	10844.607	0	16
7649	156.181785	13167.58138276966	680735.94	185	112
7649	156.181785	13167.58539457	12362.857	0	16
7649	156.181785	13167.611817928517	49.404724	0	16
7649	156.181785	13168.060800680703	7319.9707	0	16
7649	156.181785	13168.543296688284	104.22777	0	16
7649	156.181785	13168.582956746877	3621.6978	0	16
7649	156.181785	13168.583682769658	531607.44	185	112
7649	156.181785	13168.58769457	7606.773	0	16
7649	156.181785	13168.606346811797	2137.8064	0	16
7649	156.181785	13168.614117928515	19.56266	0	16
7649	156.181785	13169.063100680703	4147.499	0	16
7649	156.181785	13169.286348120715	2900.6157	0	16
7649	156.181785	13169.286348120715	2191.7793	0	16
7649	156.181785	13169.576524669546	18248.502	0	16
7649	156.181785	13169.58598276966	355680.8	185	112
7649	156.181785	13169.58999457	9352.955	0	16
7649	156.181785	13169.590269527442	9412.91	0	16
7649	156.181785	13170.065400680704	2580.1692	0	16
7649	156.181785	13170.288648120713	1559.3699	0	16
7649	156.181785	13170.547896688284	411.89398	0	16
7649	156.181785	13170.547896688284	939.51013	0	16
7649	156.181785	13170.578824669547	8157.441	0	16
7649	156.181785	13170.588282769659	231904.44	0	16
7649	156.181785	13170.592569527442	1606.1184	0	16
7649	156.181785	13170.59282433106	1369.4553	0	16
7649	156.181785	13171.067700680702	3189.9197	0	16
7649	156.181785	13171.290948120713	3171.0388	0	48
7649	156.181785	13171.290948120713	1036.5529	0	16
7649	156.181785	13171.550196688282	1778.541	0	16
7649	156.181785	13171.550196688282	557.2297	0	16
7649	156.181785	13171.58985674688	2946.0833	0	16
7649	156.181785	13171.590582769659	118180.086	185	112
7649	156.181785	13171.59459457	1466.4752	0	16
7649	156.181785	13172.070000680704	1472.5459	0	16
7649	156.181785	13172.478754158125	5571.6064	0	0
7649	156.181785	13172.552496688282	442.91736	0	16
7649	156.181785	13172.552496688282	2742.3928	0	16
7649	156.181785	13172.583424669547	13795.453	0	16
7649	156.181785	13172.59288276966	89305.19	185	112
7649	156.181785	13172.59689457	1939.1857	0	16
7649	156.181785	13173.554796688284	3584.2861	0	16
7649	156.181785	13173.554796688284	1082.2222	0	16
7649	156.181785	13173.574000824792	53.268986	0	16
7649	156.181785	13173.595182769659	43424.145	185	112
7649	156.181785	13173.59919457	3868.8076	0	16
7649	156.181785	13173.599469527442	3889.2761	0	16
7649	156.181785	13174.074600680702	2318.931	0	0
7649	156.181785	13174.297848120714	414.3528	0	0
7649	156.181785	13174.557096688282	4080.6602	0	16
7649	156.181785	13174.557096688282	770.5722	0	16
7649	156.181785	13174.576300824792	379.5778	0	16
7649	156.181785	13174.59748276966	26617.816	4320	112
7649	156.181785	13174.601494569999	1159.3563	0	16
7649	156.181785	13174.601769527442	395.2491	0	16
7649	156.181785	13175.535065738439	346.8931	0	16
7649	156.181785	13175.559396688283	4127.768	0	16
7649	156.181785	13175.578600824792	2405.493	0	16
7649	156.181785	13175.590324669547	1598.0322	0	16
7649	156.181785	13175.59978276966	17122.074	4320	112
7649	156.181785	13176.079200680702	2840.0884	0	0
7649	156.181785	13176.487954158125	3134.6243	0	16
7649	156.181785	13176.559326377614	7377.716	4320	112
7649	156.181785	13176.56169668828	653.3999	0	16
7649	156.181785	13176.580900824792	5139.2427	0	16
7649	156.181785	13176.60208276966	9847.232	185	112
7649	156.181785	13176.60609457	2538.678	0	16
7649	156.181785	13177.081500680702	73.00909	0	0
7649	156.181785	13177.490254158125	5143.265	0	16
7649	156.181785	13177.561626377614	19779.01	4320	112
7649	156.181785	13177.563996688283	3135.901	0	16
7649	156.181785	13177.563996688283	714.4515	0	16
7649	156.181785	13177.564294021406	10.607619	0	16
7649	156.181785	13177.60438276966	3714.9368	0	16
7649	156.181785	13177.60839457	306.15955	0	16
7649	156.181785	13178.307048120714	12.891302	0	0
7649	156.181785	13178.492554158125	3096.6655	0	16
7649	156.181785	13178.563926377614	15768.29	4320	112
7649	156.181785	13178.566296688283	2405.887	0	16
7649	156.181785	13178.585500824793	6813.0083	0	16
7649	156.181785	13178.60668276966	2240.0938	0	16
7649	156.181785	13178.61069457	60.97957	0	16
7649	156.181785	13179.494854158125	3832.8506	0	16
7649	156.181785	13179.566226377614	20013.506	4320	112
7649	156.181785	13179.568894021406	275.34146	0	16
7649	156.181785	13179.60898276966	749.48627	0	16
7649	156.181785	13180.568526377614	28016.674	4320	112
7649	156.181785	13180.570896688283	1140.2251	0	16
7649	156.181785	13180.570896688283	400.4131	0	16
7649	156.181785	13180.581220093229	1838.8447	0	16
7649	156.181785	13180.590100824793	14049.054	0	16
7649	156.181785	13180.61128276966	368.29712	0	16
7649	156.181785	13181.570826377614	20637.383	4320	112
7649	156.181785	13181.573494021406	2583.978	0	16
7649	156.181785	13181.592400824793	15021.666	0	16
7649	156.181785	13181.61358276966	178.28596	0	16
7649	156.181785	13182.573126377614	18808.525	4320	112
7649	156.181785	13182.575496688283	420.4905	0	16
7649	156.181785	13182.575496688283	31.70108	0	16
7649	156.181785	13182.585820093229	364.46878	0	16
7649	156.181785	13182.594700824793	8816.279	0	16
7649	156.181785	13182.61588276966	69.89622	0	16
7649	156.181785	13183.504054158124	1195.2322	0	0
7649	156.181785	13183.575426377614	25683.547	4320	112
7649	156.181785	13183.577796688283	235.06229	0	16
7649	156.181785	13183.578094021406	2942.3953	0	16
7649	156.181785	13183.588120093229	1742.8884	0	16
7649	156.181785	13184.506354158124	836.3704	0	0
7649	156.181785	13184.577726377614	12481.932	4320	112
7649	156.181785	13184.580394021406	3751.6514	0	16
7649	156.181785	13184.59930082479	8749.696	0	16
7649	156.181785	13184.62048276966	10.171853	0	0
7649	156.181785	13185.580026377613	10788.8955	4320	112
7649	156.181785	13185.582694021406	2788.2424	0	16
7649	156.181785	13186.299022964999	10.667502	0	0
7649	156.181785	13186.510954158124	2408.3875	0	16
7649	156.181785	13186.57242371426	1583.1211	0	16
7649	156.181785	13186.582326377615	6520.973	4320	112
7649	156.181785	13186.584696688282	30.724064	0	16
7649	156.181785	13186.584994021407	3574.0757	0	16
7649	156.181785	13186.586875599887	911.3676	0	16
7649	156.181785	13186.595020093231	1513.3585	0	16
7649	156.181785	13186.60390082479	3516.1643	0	16
7649	156.181785	13187.11513948039	83.022446	0	0
7649	156.181785	13187.513254158124	116.0117	0	16
7649	156.181785	13187.574723714262	15234.416	4320	112
7649	156.181785	13187.586996688282	14.285641	0	16
7649	156.181785	13187.60620082479	3415.0278	0	16
7649	156.181785	13188.285813587605	706.7871	0	16
7649	156.181785	13188.515554158124	58.821705	0	16
7649	156.181785	13188.564965738438	6995.0947	0	16
7649	156.181785	13188.57702371426	45888.656	4320	112
7649	156.181785	13188.589296688282	12.765099	0	16
7649	156.181785	13188.589594021405	1753.2523	0	16
7649	156.181785	13188.589977058653	2414.7175	0	16
7649	156.181785	13188.60067056432	160.8025	0	16
7649	156.181785	13188.60850082479	1672.5508	0	16
7649	156.181785	13189.288113587607	3951.758	0	16
7649	156.181785	13189.567265738438	441.37534	0	16
7649	156.181785	13189.57932371426	123484.1	288	112
7649	156.181785	13189.5842614025	443.0616	0	16
7649	156.181785	13189.592277058653	7223.05	0	16
7649	156.181785	13189.601920093231	302.158	0	16
7649	156.181785	13189.60297056432	1564.6063	0	16
7649	156.181785	13190.12203948039	1565.6687	0	16
7649	156.181785	13190.174026664241	10.758699	0	0
7649	156.181785	13190.286899783125	1867.7092	0	16
7649	156.181785	13190.290413587605	5988.912	0	16
7649	156.181785	13190.520154158125	13.263473	0	0
7649	156.181785	13190.569565738439	171.95811	0	16
7649	156.181785	13190.58162371426	308085.47	288	112
7649	156.181785	13190.5865614025	1614.5098	0	16
7649	156.181785	13190.591526377613	429.954	0	16
7649	156.181785	13190.594194021405	874.56274	0	16
7649	156.181785	13190.59451557864	4729.4126	0	16
7649	156.181785	13190.60422009323	135.18895	0	16
7649	156.181785	13190.604450311148	3139.2834	0	16
7649	156.181785	13190.60527056432	15807.358	0	16
7649	156.181785	13190.61310082479	456.48306	0	16
7649	156.181785	13191.12433948039	2713.201	0	16
7649	156.181785	13191.289199783125	2384.7822	0	16
7649	156.181785	13191.58392371426	444306.97	288	112
7649	156.181785	13191.596877058653	977.2621	0	16
7649	156.181785	13191.60652009323	81.4697	0	16
7649	156.181785	13191.606750311146	6645.1465	0	16
7649	156.181785	13191.60757056432	8037.396	0	16
7649	156.181785	13192.02519978552	4369.2456	0	16
7649	156.181785	13192.12663948039	4557.9863	0	16
7649	156.181785	13192.295013587607	6349.801	0	16
7649	156.181785	13192.574165738439	42.298176	0	16
7649	156.181785	13192.586223714261	701142.44	288	112
7649	156.181785	13192.5911614025	7584.9707	0	16
7649	156.181785	13192.596126377615	105.75988	0	16
7649	156.181785	13192.598794021405	306.96606	0	16
7649	156.181785	13192.599177058652	6264.423	0	16
7649	156.181785	13192.610255770316	2869.6765	0	16
7649	156.181785	13192.61770082479	112.285484	0	16
7649	156.181785	13193.027499785521	7873.872	0	16
7649	156.181785	13193.12893948039	6220.3833	0	16
7649	156.181785	13193.293799783125	2856.2173	0	16
7649	156.181785	13193.297313587605	11131.38	0	16
7649	156.181785	13193.576465738439	19.670923	0	16
7649	156.181785	13193.588523714261	771435.1	288	112
7649	156.181785	13193.5934614025	13317.264	0	16
7649	156.181785	13193.598426377614	49.184025	0	16
7649	156.181785	13193.601094021406	171.67499	0	16
7649	156.181785	13193.60141557864	9821.217	0	16
7649	156.181785	13193.602975599888	12368.554	0	16
7649	156.181785	13193.62000082479	33.841553	0	16
7649	156.181785	13194.029799785521	1371.471	0	16
7649	156.181785	13194.13123948039	3396.237	0	16
7649	156.181785	13194.296099783125	1924.4938	0	16
7649	156.181785	13194.299613587606	6288.418	0	16
7649	156.181785	13194.590823714261	713464.44	288	112
7649	156.181785	13194.603394021406	91.297264	0	16
7649	156.181785	13194.605275599888	34724.375	0	16
7649	156.181785	13194.61447056432	5486.1577	0	16
7649	156.181785	13194.62230082479	23.33475	0	16
7649	156.181785	13195.03209978552	6093.932	0	16
7649	156.181785	13195.13353948039	2641.5925	0	16
7649	156.181785	13195.185526664241	1960.5583	0	16
7649	156.181785	13195.298399783125	2970.2407	0	16
7649	156.181785	13195.301913587607	6397.41	0	16
7649	156.181785	13195.593123714261	783761.06	288	112
7649	156.181785	13195.598061402501	18203.55	0	16
7649	156.181785	13195.605694021406	46.31082	0	16
7649	156.181785	13195.606077058652	21754.656	0	16
7649	156.181785	13195.61677056432	11166.723	0	16
7649	156.181785	13195.62460082479	10.039459	0	16
7649	156.181785	13196.034399785522	5818.449	0	16
7649	156.181785	13196.300699783125	2380.9104	0	16
7649	156.181785	13196.304213587606	6562.6514	0	16
7649	156.181785	13196.595423714261	494488.72	288	112
7649	156.181785	13196.600361402501	19222.408	0	16
7649	156.181785	13196.608377058652	5424.207	0	16
7649	156.181785	13196.618250311147	124.510635	0	16
7649	156.181785	13196.61907056432	14581.436	0	16
7649	156.181785	13197.036699785522	5335.107	0	16
7649	156.181785	13197.138139480388	1694.7764	0	16
7649	156.181785	13197.19012666424	3080.2693	0	16
7649	156.181785	13197.302999783125	2738.5874	0	16
7649	156.181785	13197.306513587606	5520.743	0	16
7649	156.181785	13197.597723714262	393410.7	288	112
7649	156.181785	13197.6026614025	19336.484	0	16
7649	156.181785	13197.610677058654	2001.1831	0	16
7649	156.181785	13198.03899978552	6295.34	0	16
7649	156.181785	13198.192426664242	3306.9268	0	16
7649	156.181785	13198.305299783124	2465.5435	0	16
7649	156.181785	13198.60002371426	248460.9	288	112
7649	156.181785	13198.62367056432	4176.077	0	16
7649	156.181785	13199.041299785522	2957.396	0	48
7649	156.181785	13199.142739480389	1848.0293	0	16
7649	156.181785	13199.194726664242	2803.6843	0	16
7649	156.181785	13199.311113587606	1605.9126	0	16
7649	156.181785	13199.602323714262	153448.52	288	112
7649	156.181785	13199.616775599887	4526.721	0	16
7649	156.181785	13199.62597056432	2790.0876	0	16
7649	156.181785	13200.19702666424	4671.258	0	16
7649	156.181785	13200.309899783124	1993.9437	0	16
7649	156.181785	13200.604623714262	96732.305	288	112
7649	156.181785	13200.6095614025	7630.5913	0	16
7649	156.181785	13200.628655770313	4306.417	0	16
7649	156.181785	13201.04589978552	2322.639	0	0
7649	156.181785	13201.199326664242	1627.5989	0	16
7649	156.181785	13201.315713587606	475.90833	0	16
7649	156.181785	13201.60692371426	35799.56	288	112
7649	156.181785	13201.629750311145	4536.6113	0	16
7649	156.181785	13201.630955770315	1143.4146	0	16
7649	156.181785	13202.609223714262	39400.65	288	112
7649	156.181785	13202.6141614025	2515.6287	0	16
7649	156.181785	13202.623675599887	947.9816	0	16
7649	156.181785	13202.632870564317	4654.6816	0	16
7649	156.181785	13203.316799783124	210.17639	0	0
7649	156.181785	13203.320313587605	2075.6482	0	0
7649	156.181785	13203.596333700003	40.12014	0	0
7649	156.181785	13203.604750559582	10.393625	0	0
7649	156.181785	13203.61152371426	13560.947	288	112
7649	156.181785	13203.6164614025	3281.4807	0	16
7649	156.181785	13204.15423948039	51.32854	0	16
7649	156.181785	13204.608773433692	1208.9423	0	16
7649	156.181785	13204.61382371426	10311.146	3461	112
7649	156.181785	13205.05509978552	3694.5889	0	0
7649	156.181785	13205.20852666424	315.4876	0	16
7649	156.181785	13205.321399783124	43.26231	0	0
7649	156.181785	13205.324913587607	34.906723	0	0
7649	156.181785	13205.516312936565	3834.4683	0	16
7649	156.181785	13205.574171707867	1174.8522	0	16
7649	156.181785	13205.600653322144	68.89546	0	16
7649	156.181785	13205.6210614025	1226.5527	3461	112
7649	156.181785	13205.62901557864	584.2977	0	16
7649	156.181785	13206.05739978552	78.40585	0	0
7649	156.181785	13206.21082666424	1407.2302	0	16
7649	156.181785	13206.518612936563	8046.7314	0	16
7649	156.181785	13206.602953322144	2655.1663	0	16
7649	156.181785	13206.603233700003	2392.9927	0	16
7649	156.181785	13206.613373433693	12116.497	3461	112
7649	156.181785	13206.61842371426	2492.619	0	16
7649	156.181785	13206.6233614025	274.05988	0	16
7649	156.181785	13207.520912936563	7506.9277	0	16
7649	156.181785	13207.578771707867	251.80704	0	16
7649	156.181785	13207.615673433693	20956.148	3461	112
7649	156.181785	13207.62072371426	982.02655	0	16
7649	156.181785	13208.523212936565	3040.6108	0	16
7649	156.181785	13208.607553322145	2547.8608	0	16
7649	156.181785	13208.617973433693	33795.293	3461	112
7649	156.181785	13208.6279614025	61.918503	0	16
7649	156.181785	13208.637475599888	129.36154	0	16
7649	156.181785	13209.217726664241	23.169195	0	0
7649	156.181785	13209.525512936563	9777.317	0	16
7649	156.181785	13209.58337170787	9999.334	0	16
7649	156.181785	13209.609853322145	1820.5604	0	16
7649	156.181785	13209.620273433693	36692.78	3461	112
7649	156.181785	13209.6302614025	27.691143	0	16
7649	156.181785	13209.639775599888	72.853645	0	16
7649	156.181785	13210.22002666424	10.786471	0	0
7649	156.181785	13210.527812936563	1181.6748	0	16
7649	156.181785	13210.612153322145	2336.6821	0	16
7649	156.181785	13210.622573433693	51141.496	3461	112
7649	156.181785	13210.627623714261	80.48728	0	16
7649	156.181785	13211.614733700004	288.7797	0	16
7649	156.181785	13211.624873433693	53264.465	3461	112
7649	156.181785	13211.62992371426	31.289663	0	16
7649	156.181785	13212.532412936564	1888.1469	0	0
7649	156.181785	13212.59027170787	1585.5321	0	16
7649	156.181785	13212.616753322145	2574.7297	0	16
7649	156.181785	13212.617033700002	2593.9548	0	16
7649	156.181785	13212.627173433693	43402.473	3461	112
7649	156.181785	13213.534712936564	1182.3333	0	16
7649	156.181785	13213.592571707868	767.99817	0	16
7649	156.181785	13213.619053322143	2510.4387	0	16
7649	156.181785	13213.619333700004	5378.68	0	16
7649	156.181785	13213.629473433693	38316.223	3461	112
7649	156.181785	13214.621353322143	3858.764	3461	112
7649	156.181785	13214.631773433692	18699.496	0	48
7649	156.181785	13215.539312936564	414.89502	0	16
7649	156.181785	13215.623653322144	1607.061	0	16
7649	156.181785	13215.623933700002	693.24896	0	16
7649	156.181785	13215.634073433692	21309.537	3461	112
7649	156.181785	13216.541612936562	263.66055	0	0
7649	156.181785	13216.636373433692	9303.514	0	48
7649	156.181785	13217.61366703573	525.2772	3461	112
7649	156.181785	13217.638673433692	11112.449	0	48
7649	156.181785	13218.604071707869	1522.6908	3461	112
7649	156.181785	13218.61596703573	581.01263	0	16
7649	156.181785	13218.640973433692	4813.469	0	48
7649	156.181785	13219.548512936562	23.942186	0	16
7649	156.181785	13219.60122829875	15.807373	0	16
7649	156.181785	13219.61826703573	1623.8702	0	16
7649	156.181785	13219.632853322144	510.79276	0	16
7649	156.181785	13219.643273433692	2470.9148	3461	112
7649	156.181785	13220.550812936563	21.430063	3461	112
7649	156.181785	13220.635433700003	2559.2292	0	48
7649	156.181785	13220.643850559582	92.13934	0	16
7649	156.181785	13221.610971707869	203.10097	3461	112
7649	156.181785	13222.60812829875	2294.599	0	16
7649	156.181785	13222.62516703573	5723.4673	3461	112
7649	156.181785	13222.650173433693	259.98453	0	16
7649	156.181785	13223.61042829875	1953.756	3461	112
7649	156.181785	13223.62746703573	1468.896	0	16
7649	156.181785	13223.642053322144	20.68706	0	16
7649	156.181785	13223.652473433693	131.73254	0	16
7649	156.181785	13224.61272829875	3024.6003	3461	112
7649	156.181785	13224.62976703573	2724.0085	0	16
7649	156.181785	13224.654773433693	72.54863	0	16
7649	156.181785	13225.657073433693	33.31645	1	48
7649	156.181785	13226.617328298751	3951.363	3661	112
7649	156.181785	13226.659373433693	10.568368	0	16
7649	156.181785	13227.619628298751	6364.0166	3661	112
7649	156.181785	13227.636667035727	1515.9985	0	16
7649	156.181785	13228.621928298751	2006.6447	3661	112
7649	156.181785	13229.602818405312	20.589209	0	16
7649	156.181785	13229.624228298751	1291.3591	3661	112
7649	156.181785	13230.626528298748	3375.2039	3661	112
7649	156.181785	13230.629067538806	52.14421	0	16
7649	156.181785	13230.643567035728	338.40378	0	16
7649	156.181785	13231.639817684376	190.20502	3661	112
7649	156.181785	13231.914553768573	816.6107	0	0
7649	156.181785	13232.66026253875	432.22763	3661	112
7649	156.181785	13233.633428298748	833.4172	0	16
7649	156.181785	13233.635967538807	3390.7742	3661	112
7649	156.181785	13233.650467035728	82.934746	0	16
7649	156.181785	13233.919153768573	2833.52	0	0
7649	156.181785	13234.614318405313	3939.5618	0	16
7649	156.181785	13234.635728298748	481.65234	0	16
7649	156.181785	13234.638267538807	9970.335	3661	112
7649	156.181785	13234.646717684374	3616.2354	0	16
7649	156.181785	13234.652767035728	20.18181	0	16
7649	156.181785	13235.616618405313	5169.302	0	16
7649	156.181785	13235.638028298748	270.23477	0	16
7649	156.181785	13235.640567538807	15127.598	3661	112
7649	156.181785	13235.649017684374	905.33057	0	16
7649	156.181785	13235.923753768573	3605.7568	0	16
7649	156.181785	13236.570489215	222.56004	0	16
7649	156.181785	13236.618918405311	4979.1885	0	16
7649	156.181785	13236.642867538807	10469.0205	3661	112
7649	156.181785	13236.66946253875	3452.535	0	16
7649	156.181785	13236.926053768573	3584.6704	0	16
7649	156.181785	13237.621218405313	5483.339	0	16
7649	156.181785	13237.642628298749	73.36239	0	16
7649	156.181785	13237.645167538807	31571.986	3661	112
7649	156.181785	13237.653617684375	4343.2896	0	16
7649	156.181785	13237.665200400937	2129.46	0	16
7649	156.181785	13237.67176253875	2212.866	0	16
7649	156.181785	13237.928353768571	3828.844	0	16
7649	156.181785	13238.575089215	1051.8757	0	16
7649	156.181785	13238.575089215	1726.3545	0	16
7649	156.181785	13238.589965112902	111.75843	0	16
7649	156.181785	13238.623518405313	5494.542	0	16
7649	156.181785	13238.644928298749	35.704834	0	16
7649	156.181785	13238.647467538807	29638.697	3661	112
7649	156.181785	13238.655917684377	1679.4521	0	16
7649	156.181785	13238.67406253875	3646.3167	0	16
7649	156.181785	13238.930653768572	2695.7795	0	16
7649	156.181785	13239.647228298749	16.660767	0	16
7649	156.181785	13239.649767538807	22563.57	3661	112
7649	156.181785	13239.658217684375	1851.1075	0	16
7649	156.181785	13239.669800400938	692.5605	0	16
7649	156.181785	13239.67636253875	3387.807	0	16
7649	156.181785	13239.932953768572	2159.7517	0	16
7649	156.181785	13240.594565112902	745.94775	0	16
7649	156.181785	13240.628118405313	3536.8083	0	16
7649	156.181785	13240.652067538807	20212.18	3661	112
7649	156.181785	13240.660517684375	455.23206	0	16
7649	156.181785	13240.672100400938	2294.8337	0	16
7649	156.181785	13240.67866253875	3378.4375	0	16
7649	156.181785	13241.581989215001	2442.1138	0	16
7649	156.181785	13241.5968651129	2031.8574	0	16
7649	156.181785	13241.630418405312	2528.4011	0	16
7649	156.181785	13241.630418405312	1092.7467	0	16
7649	156.181785	13241.654367538806	13543.378	3661	112
7649	156.181785	13241.674400400936	1258.7562	0	16
7649	156.181785	13241.68096253875	2569.4468	0	16
7649	156.181785	13242.584289215001	2479.852	0	16
7649	156.181785	13242.584289215001	34.428513	0	16
7649	156.181785	13242.656667538806	11177.648	3661	112
7649	156.181785	13242.676700400936	1753.34	0	16
7649	156.181785	13243.578223936769	253.55833	0	16
7649	156.181785	13243.586589215	2271.1492	0	16
7649	156.181785	13243.586589215	60.68269	0	16
7649	156.181785	13243.658967538806	6457.3745	3661	112
7649	156.181785	13243.667417684375	3363.1343	0	16
7649	156.181785	13244.6037651129	3808.2495	0	48
7649	156.181785	13244.637318405312	96.69992	0	16
7649	156.181785	13244.637318405312	627.3554	0	16
7649	156.181785	13244.661267538806	4604.6577	3661	112
7649	156.181785	13244.669717684374	2843.4824	0	16
7649	156.181785	13244.687862538749	284.6285	0	16
7649	156.181785	13244.944453768572	480.32468	0	0
7649	156.181785	13245.591189215	1461.927	0	16
7649	156.181785	13245.606065112903	3700.3865	3661	112
7649	156.181785	13245.639618405312	351.98257	0	48
7649	156.181785	13246.608365112903	2407.17	8198	112
7649	156.181785	13246.641918405312	187.78215	0	16
7649	156.181785	13246.674317684376	5699.3525	3661	112
7649	156.181785	13246.69246253875	83.01019	0	16
7649	156.181785	13246.949053768572	58.4055	0	0
7649	156.181785	13247.58742393677	1592.8547	0	48
7649	156.181785	13247.610665112901	4680.244	0	16
7649	156.181785	13247.644218405312	95.55499	3661	112
7649	156.181785	13248.58972393677	3050.903	8198	112
7649	156.181785	13248.598089215	437.9477	0	16
7649	156.181785	13248.598089215	1284.8787	0	16
7649	156.181785	13248.611113329584	403.00082	0	16
7649	156.181785	13248.611113329584	1182.3494	0	16
7649	156.181785	13248.612965112903	2607.526	0	16
7649	156.181785	13248.64017977205	118.75929	0	16
7649	156.181785	13248.644157874642	11.463469	0	16
7649	156.181785	13248.670467538806	365.38535	3661	112
7649	156.181785	13249.59202393677	2008.6389	0	16
7649	156.181785	13249.646457874642	82.015686	0	16
7649	156.181785	13249.648818405312	21.700758	0	16
7649	156.181785	13249.672767538807	117.7805	0	16
7649	156.181785	13250.59432393677	2596.7349	0	16
7649	156.181785	13250.648757874642	318.22333	0	48
7649	156.181785	13250.675067538807	66.29087	0	16
7649	156.181785	13250.683539491874	66.15501	0	16
7649	156.181785	13251.619865112903	7214.2114	0	48
7649	156.181785	13252.598923936768	2742.2686	0	16
7649	156.181785	13252.620313329584	1553.6825	0	16
7649	156.181785	13252.653357874642	1416.8591	8198	112
7649	156.181785	13252.679667538807	16.06063	0	0
7649	156.181785	13253.601223936768	2193.9978	0	16
7649	156.181785	13253.609589215	19.223	0	0
7649	156.181785	13253.622613329584	1805.8644	0	16
7649	156.181785	13253.622613329584	174.86305	0	16
7649	156.181785	13253.624465112902	225.62267	0	16
7649	156.181785	13253.65167977205	4342.422	0	16
7649	156.181785	13253.655657874642	4262.434	0	16
7649	156.181785	13253.690439491875	1328.8254	0	16
7649	156.181785	13254.603523936768	865.5128	0	16
7649	156.181785	13254.624913329582	1653.8839	0	16
7649	156.181785	13254.624913329582	1013.8024	0	16
7649	156.181785	13254.653979772049	5691.3047	0	16
7649	156.181785	13254.657957874642	3300.2676	0	16
7649	156.181785	13255.605823936769	829.9403	0	16
7649	156.181785	13255.629065112902	53.686077	0	16
7649	156.181785	13255.65627977205	5487.7583	8198	112
7649	156.181785	13255.660257874642	3803.5972	0	16
7649	156.181785	13255.695039491875	2321.5288	0	16
7649	156.181785	13256.629513329583	1064.5966	0	16
7649	156.181785	13256.629513329583	413.64313	0	16
7649	156.181785	13256.631365112902	26.141869	0	16
7649	156.181785	13256.658579772049	1392.353	0	16
7649	156.181785	13256.662557874643	1739.4049	8921	112
7649	156.181785	13256.697339491875	1457.9506	0	16
7649	156.181785	13257.610423936769	157.76892	0	16
7649	156.181785	13257.631813329583	761.0611	0	16
7649	156.181785	13257.631813329583	117.55079	0	16
7649	156.181785	13257.660879772051	4364.8193	8921	112
7649	156.181785	13257.664857874643	3905.2336	0	16
7649	156.181785	13257.699639491875	3736.7427	0	16
7649	156.181785	13258.663179772051	9284.115	8921	112
7649	156.181785	13258.701939491875	2467.594	0	16
7649	156.181785	13259.615023936769	42.909172	0	0
7649	156.181785	13259.66547977205	1473.5283	0	16
7649	156.181785	13259.66945787464	1969.1914	8921	112
7649	156.181785	13260.638713329583	188.83702	0	16
7649	156.181785	13260.667779772051	959.7089	0	16
7649	156.181785	13260.67175787464	1407.7399	0	16
7649	156.181785	13260.706539491875	1914.0038	8198	112
7649	156.181785	13260.710183944999	186.86685	0	16
7649	156.181785	13260.710183944999	38.308746	0	0
7649	156.181785	13262.711139491876	1408.2441	0	0
7649	156.181785	13262.714783944999	550.52405	0	0
7649	156.181785	13262.714783944999	471.71817	0	0
7649	156.181785	13264.68095787464	195.9736	0	16
7649	156.181785	13264.715739491874	281.74475	0	16
7649	156.181785	13264.719383945	826.59186	0	48
7649	156.181785	13264.719383945	148.90858	0	16
7649	156.181785	13265.68325787464	1797.8713	0	16
7649	156.181785	13265.718039491874	158.07507	0	16
7649	156.181785	13265.721683945	818.2835	0	16
7649	156.181785	13266.68555787464	53.202225	0	16
7649	156.181785	13266.720339491874	139.58688	0	16
7649	156.181785	13266.723983945	504.23755	0	16
7649	156.181785	13266.723983945	769.60394	0	16
7649	156.181785	13268.69015787464	12.082348	0	0
7649	156.181785	13271.735483944998	148.81033	0	0
7649	156.181785	13271.735483944998	973.5341	0	0
7649	156.181785	13274.742383944998	1304.9111	0	0
7649	156.181785	13274.742383944998	26.41575	0	16
7649	156.181785	13275.699914832814	13.847565	0	16
7649	156.181785	13276.702214832816	99.4287	0	16
7649	156.181785	13277.704514832814	1303.2828	8190	112
7649	156.181785	13278.706814832816	2332.4888	8190	112
7649	156.181785	13279.709114832815	1307.2686	8190	112
7649	156.181785	13280.711414832815	2695.2712	8190	112
7649	156.181785	13281.713714832817	2870.5205	8190	112
7649	156.181785	13282.716014832815	2879.4612	8190	112
7649	156.181785	13283.718314832815	5671.0034	8190	112
7649	156.181785	13284.720614832815	4239.602	8190	112
7649	156.181785	13285.722914832815	3191.1133	8190	112
7649	156.181785	13286.725214832815	2464.7373	8190	112
7649	156.181785	13288.729814832815	1183.667	0	0
7649	156.181785	13290.36900444047	4884.739	0	16
7649	156.181785	13290.734414832816	1449.5962	0	0
7649	156.181785	13291.37130444047	621.3828	0	16
7649	156.181785	13291.60722843375	901.60156	0	0
7649	156.181785	13292.37360444047	2871.1206	0	16
7649	156.181785	13293.61182843375	1949.5518	0	0
7649	156.181785	13295.38050444047	2781.3423	0	16
7649	156.181785	13295.61642843375	4317.4316	0	16
7649	156.181785	13296.38280444047	3009.3865	0	16
7649	156.181785	13296.61872843375	3754.7307	0	16
7649	156.181785	13297.385104440471	3074.7517	0	16
7649	156.181785	13297.621028433749	3186.4639	0	16
7649	156.181785	13297.639970418752	410.13257	0	16
7649	156.181785	13298.387404440471	2667.8538	0	16
7649	156.181785	13299.64457041875	1643.2681	0	16
7649	156.181785	13300.627928433749	3852.753	0	784
7649	156.181785	13300.646870418752	1448.3921	0	16
7649	156.181785	13301.64917041875	2116.0798	0	16
7649	156.181785	13302.632528433749	2129.4316	0	16
7649	156.181785	13302.651470418752	2008.6271	0	16
7649	156.181785	13302.675631785938	24.433764	0	0
7649	156.181785	13303.65377041875	2028.902	0	16
7649	156.181785	13303.677931785936	89.70349	0	0
7649	156.181785	13304.401204440472	200.61977	0	0
7649	156.181785	13305.40350444047	91.25687	0	0
7649	156.181785	13305.658370418752	1490.1462	0	0
7649	156.181785	13305.682531785937	427.56503	0	0
7649	156.181785	13305.682531785937	144.01012	0	0
7649	156.181785	13308.66527041875	337.2092	0	16
7649	156.181785	13308.689431785937	1004.6902	0	16
7649	156.181785	13309.667570418751	200.3009	0	16
7649	156.181785	13309.691731785937	987.4965	0	16
7649	156.181785	13310.370486150847	2170.312	0	48
7649	156.181785	13310.669870418751	179.45895	0	16
7649	156.181785	13310.694031785937	941.54614	0	16
7649	156.181785	13310.694031785937	557.29535	0	16
7649	156.181785	13311.372786150847	1369.9553	11909	112
7649	156.181785	13312.375086150845	2297.4507	11909	112
7649	156.181785	13312.674470418751	30.793188	0	0
7649	156.181785	13312.69863178594	659.5866	0	0
7649	156.181785	13312.69863178594	610.58716	0	0
7649	156.181785	13313.377386150847	2898.547	11909	112
7649	156.181785	13314.379686150847	2817.8865	11909	112
7649	156.181785	13315.381986150845	2907.0925	11909	112
7649	156.181785	13316.384286150847	5698.574	1	816
7649	156.181785	13319.65595791875	32.166985	0	0
7649	156.181785	13319.714731785938	16.904089	0	0
7649	156.181785	13324.66745791875	981.86743	0	16
7649	156.181785	13324.979458181562	846.43506	0	0
7649	156.181785	13325.66975791875	1060.0737	0	16
7649	156.181785	13326.67205791875	2961.1528	0	16
7649	156.181785	13327.674357918748	1088.7784	0	16
7649	156.181785	13327.986358181563	2246.9443	0	16
7649	156.181785	13328.67665791875	1988.7886	0	16
7649	156.181785	13328.988658181563	3457.4856	0	16
7649	156.181785	13329.990958181563	1886.4828	0	16
7649	156.181785	13331.995558181561	1482.2225	0	0
7649	156.181785	13332.997858181561	1990.4186	0	0
7649	156.181785	13333.847005821606	14.86312	0	0
7649	156.181785	13334.849305821606	107.20299	0	0
7649	156.181785	13337.697357918749	11.225057	0	0
7649	156.181785	13337.856205821605	1894.8992	12034	112
7649	156.181785	13338.009358181562	1318.4435	0	0
7649	156.181785	13338.858505821605	2954.8206	12034	112
7649	156.181785	13339.860805821607	3045.796	12034	112
7649	156.181785	13340.863105821605	5037.035	12034	112
7649	156.181785	13341.865405821605	3756.629	12034	112
7649	156.181785	13342.867705821607	4235.7603	12034	112
7649	156.181785	13343.532684850625	126.28297	0	0
7649	156.181785	13343.532684850625	474.83817	0	0
7649	156.181785	13343.870005821605	2860.9783	12034	112
7649	156.181785	13344.872305821606	2914.3118	0	16
7649	156.181785	13348.544184850625	1439.9083	12492	112
7649	156.181785	13348.544184850625	470.66135	0	16
7649	156.181785	13349.546484850625	849.6074	12492	112
7649	156.181785	13350.548784850627	1358.2303	12297	112
7649	156.181785	13353.555684850624	637.8253	0	16
7649	156.181785	13353.555684850624	1929.5273	12590	112
7649	156.181785	13354.557984850626	428.79465	12590	112
7649	156.181785	13354.557984850626	21.867348	0	0
7649	156.181785	13355.560284850626	270.76215	12590	112
7649	156.181785	13356.534800048335	2342.8767	12590	112
7649	156.181785	13356.562584850624	161.33827	0	16
7649	156.181785	13356.562584850624	1401.9445	0	16
7649	156.181785	13358.539400048336	2964.2456	12590	112
7649	156.181785	13359.541700048336	2037.226	12590	112
7649	156.181785	13359.569484850625	25.0298	0	0
7649	156.181785	13360.544000048336	1866.8717	12590	112
7649	156.181785	13360.571784850626	12.2543955	0	0
7649	156.181785	13360.60017578759	96.917946	0	0
7649	156.181785	13361.546300048336	3303.453	0	16
7649	156.181785	13362.548600048334	5263.9487	0	48
7649	156.181785	13362.598133151407	600.1313	0	16
7649	156.181785	13362.60477578759	1605.7653	0	16
7649	156.181785	13363.50753323125	260.70227	0	16
7649	156.181785	13364.553200048334	1906.7589	0	16
7649	156.181785	13364.60937578759	5483.6836	4170	112
7649	156.181785	13364.614820790068	14.571797	0	0
7649	156.181785	13364.62639234	53.158405	0	0
7649	156.181785	13364.638396597815	1154.6123	0	16
7649	156.181785	13365.605033151405	11519.139	4170	112
7649	156.181785	13365.61167578759	1590.8821	0	16
7649	156.181785	13365.617120790068	105.32491	0	0
7649	156.181785	13366.51443323125	1358.2688	0	16
7649	156.181785	13366.607333151405	19010.688	4170	112
7649	156.181785	13367.560100048335	832.48303	0	16
7649	156.181785	13367.609633151405	23001.867	4170	112
7649	156.181785	13367.61627578759	429.29916	0	16
7649	156.181785	13367.621720790068	976.115	0	16
7649	156.181785	13367.63329234	1701.1353	0	16
7649	156.181785	13367.645296597815	2900.4055	0	16
7649	156.181785	13368.519033231249	4056.2104	0	16
7649	156.181785	13368.611933151406	27731.268	4170	112
7649	156.181785	13368.61857578759	7915.655	0	16
7649	156.181785	13368.62351247604	372.73407	0	16
7649	156.181785	13368.624020790068	1872.6917	0	16
7649	156.181785	13368.624020790068	1942.6676	0	16
7649	156.181785	13369.52133323125	1256.8591	0	16
7649	156.181785	13369.614233151406	22908.396	4170	112
7649	156.181785	13369.62087578759	4692.4727	0	16
7649	156.181785	13369.626320790068	2925.5305	0	16
7649	156.181785	13369.626320790068	1267.546	0	16
7649	156.181785	13370.523633231249	1240.3876	0	16
7649	156.181785	13370.567000048335	92.765015	0	16
7649	156.181785	13370.616533151406	37160.516	4170	112
7649	156.181785	13370.64019234	2499.469	0	16
7649	156.181785	13370.652196597814	424.904	0	16
7649	156.181785	13371.618833151406	23324.895	4170	112
7649	156.181785	13371.625475787589	2018.4901	0	16
7649	156.181785	13371.630920790069	4464.8223	0	16
7649	156.181785	13371.630920790069	457.15582	0	16
7649	156.181785	13371.64249234	1343.1045	0	16
7649	156.181785	13372.621133151406	7086.7803	4170	112
7649	156.181785	13372.627775787589	2464.6655	0	16
7649	156.181785	13372.632712476043	1519.0151	0	16
7649	156.181785	13372.633220790069	4572.2847	0	16
7649	156.181785	13372.64479234	3910.9797	0	16
7649	156.181785	13372.656796597814	2154.9844	0	16
7649	156.181785	13373.623433151404	9026.411	4170	112
7649	156.181785	13373.635012476041	1616.3654	0	16
7649	156.181785	13373.635520790069	4184.158	0	16
7649	156.181785	13374.532833231251	457.22522	0	0
7649	156.181785	13374.625733151406	8594.824	4170	112
7649	156.181785	13374.632375787589	464.68655	0	16
7649	156.181785	13374.637312476041	1656.9347	0	16
7649	156.181785	13374.637820790069	3557.9553	0	16
7649	156.181785	13374.637820790069	381.6429	0	16
7649	156.181785	13374.64939234	583.5763	0	16
7649	156.181785	13375.53513323125	456.3372	0	0
7649	156.181785	13375.628033151406	3909.9275	4170	112
7649	156.181785	13375.63961247604	2417.8696	0	16
7649	156.181785	13375.640120790067	1657.3298	0	16
7649	156.181785	13376.630333151405	1897.352	4170	112
7649	156.181785	13376.641912476041	1098.529	0	16
7649	156.181785	13376.642420790067	1517.2385	0	16
7649	156.181785	13377.594423874063	244.5577	0	16
7649	156.181785	13377.632633151406	1361.1381	4170	112
7649	156.181785	13378.596723874065	2036.3596	0	16
7649	156.181785	13378.634933151405	2423.1042	4170	112
7649	156.181785	13378.635003249921	55.68444	0	16
7649	156.181785	13378.64157578759	35.438725	0	16
7649	156.181785	13378.647020790067	846.58606	0	16
7649	156.181785	13378.647020790067	397.79565	0	16
7649	156.181785	13379.54433323125	26.843693	0	16
7649	156.181785	13379.637233151405	374.87024	0	16
7649	156.181785	13379.637303249921	3158.4604	0	16
7649	156.181785	13379.64387578759	16.649706	0	16
7649	156.181785	13379.648812476042	1579.8522	0	16
7649	156.181785	13379.649320790068	504.9949	0	16
7649	156.181785	13379.649320790068	7244.601	4170	112
7649	156.181785	13380.601323874063	2781.0125	4170	112
7649	156.181785	13380.639533151407	183.73137	0	16
7649	156.181785	13380.639603249921	1437.5665	0	16
7649	156.181785	13380.651620790068	285.3983	0	16
7649	156.181785	13380.651620790068	507.67053	0	16
7649	156.181785	13381.653412476042	1910.038	4170	112
7649	156.181785	13381.66549234	39.834267	0	16
7649	156.181785	13381.677496597815	17.003967	0	0
7649	156.181785	13381.692428277502	3257.5105	0	48
7649	156.181785	13382.605923874064	2397.001	0	16
7649	156.181785	13382.644133151405	46.646973	0	16
7649	156.181785	13382.644203249922	4024.4502	4170	112
7649	156.181785	13382.655712476042	191.76375	0	16
7649	156.181785	13382.656220790068	78.585815	0	16
7649	156.181785	13383.697028277502	2147.684	0	16
7649	156.181785	13384.610523874066	2809.3481	10567	112
7649	156.181785	13384.648803249922	2630.0393	0	16
7649	156.181785	13384.660312476042	28.725801	0	0
7649	156.181785	13384.660820790068	18.093954	0	0
7649	156.181785	13384.699328277502	2830.9407	0	48
7649	156.181785	13385.651103249922	3118.675	0	16
7649	156.181785	13385.7016282775	3445.3076	7519	112
7649	156.181785	13386.653403249922	2243.5918	10567	112
7649	156.181785	13386.7039282775	3222.0872	7519	112
7649	156.181785	13387.617423874064	1264.5769	7519	112
7649	156.181785	13388.615955417032	79.03587	0	16
7649	156.181785	13388.619723874064	869.67633	0	16
7649	156.181785	13388.65800324992	1475.8354	7519	112
7649	156.181785	13388.662118402917	23.107538	0	0
7649	156.181785	13389.618255417032	657.19464	0	48
7649	156.181785	13389.622023874064	595.39795	0	16
7649	156.181785	13389.66030324992	962.48096	3520	112
7649	156.181785	13390.62055541703	2118.695	7519	112
7649	156.181785	13390.624323874064	321.75143	0	16
7649	156.181785	13390.64192609	620.83215	0	16
7649	156.181785	13390.66260324992	716.90656	0	16
7649	156.181785	13390.666718402917	619.4381	0	16
7649	156.181785	13391.622855417032	4733.425	3520	112
7649	156.181785	13391.626623874065	181.98488	0	16
7649	156.181785	13391.66490324992	596.9679	0	16
7649	156.181785	13391.669018402918	2051.216	0	16
7649	156.181785	13392.62515541703	7086.5356	7519	112
7649	156.181785	13392.64652609	2508.4314	0	16
7649	156.181785	13392.671318402918	1393.6587	0	16
7649	156.181785	13393.62745541703	18124.604	7519	112
7649	156.181785	13393.631223874065	50.18846	0	0
7649	156.181785	13393.64882609	1834.1862	0	16
7649	156.181785	13393.669503249921	215.67572	0	16
7649	156.181785	13393.673618402918	6604.796	0	16
7649	156.181785	13394.599446492968	29.053822	0	0
7649	156.181785	13394.629755417032	26037.01	7519	112
7649	156.181785	13394.633523874065	24.614487	0	16
7649	156.181785	13394.65112609	7704.201	0	16
7649	156.181785	13394.722328277501	40.946373	0	16
7649	156.181785	13395.63205541703	19696.857	7519	112
7649	156.181785	13395.65342609	6126.18	0	16
7649	156.181785	13395.678218402918	6039.167	0	16
7649	156.181785	13396.63435541703	27193.21	7519	112
7649	156.181785	13396.65572609	6385.327	0	16
7649	156.181785	13396.663779215001	237.8164	0	16
7649	156.181785	13396.680518402918	7267.575	0	16
7649	156.181785	13396.726928277501	18.883364	0	0
7649	156.181785	13397.606346492967	520.3458	0	16
7649	156.181785	13397.636655417033	23324.879	7519	112
7649	156.181785	13397.65802609	5452.777	0	16
7649	156.181785	13397.682818402918	7284.8247	0	16
7649	156.181785	13398.638955417031	21724.059	3520	112
7649	156.181785	13398.66032609	4986.059	0	16
7649	156.181785	13398.668379215002	2090.647	0	16
7649	156.181785	13398.685118402918	6882.0493	0	16
7649	156.181785	13399.610946492969	881.4409	0	16
7649	156.181785	13399.641255417031	17800.438	3520	112
7649	156.181785	13399.66262609	3876.8118	0	16
7649	156.181785	13399.670679215002	1802.3306	0	16
7649	156.181785	13399.687418402915	4475.7363	0	16
7649	156.181785	13400.613246492967	1216.3755	0	16
7649	156.181785	13400.643555417031	16824.285	7519	112
7649	156.181785	13400.66492609	1174.162	0	16
7649	156.181785	13400.672979215002	3394.8582	0	16
7649	156.181785	13401.615546492969	69.92844	0	16
7649	156.181785	13401.615546492969	1281.2806	0	16
7649	156.181785	13401.66722609	705.7274	0	16
7649	156.181785	13401.675279215002	3796.5374	7519	112
7649	156.181785	13401.692018402915	5140.6123	3520	112
7649	156.181785	13402.617846492967	1185.5034	0	16
7649	156.181785	13402.617846492967	443.02103	0	16
7649	156.181785	13402.648155417031	8170.6504	7519	112
7649	156.181785	13402.664572064954	254.93057	0	16
7649	156.181785	13402.677579215002	1988.3484	0	16
7649	156.181785	13402.694318402915	1540.0385	0	16
7649	156.181785	13403.314141530313	1818.2035	0	0
7649	156.181785	13403.650455417031	3122.2727	7519	112
7649	156.181785	13403.679879215	2342.2637	0	16
7649	156.181785	13404.62244649297	778.35223	0	16
7649	156.181785	13404.62244649297	1386.4786	0	16
7649	156.181785	13404.682179215	1461.7565	3520	112
7649	156.181785	13404.698918402915	869.7467	0	16
7649	156.181785	13405.318741530311	2020.3364	0	16
7649	156.181785	13405.65505541703	2789.1948	0	16
7649	156.181785	13405.67642609	420.98523	0	16
7649	156.181785	13405.684479215	5060.9653	7519	112
7649	156.181785	13406.321041530313	3293.1733	0	16
7649	156.181785	13406.627046492968	1275.6821	7519	112
7649	156.181785	13406.627046492968	378.7594	0	16
7649	156.181785	13406.657355417032	440.1641	0	16
7649	156.181785	13407.323341530313	820.877	0	16
7649	156.181785	13407.629346492966	239.83566	11220	112
7649	156.181785	13407.676072064953	31.254124	0	16
7649	156.181785	13408.325641530311	1946.1145	0	16
7649	156.181785	13408.708118402916	44.412086	11220	112
7649	156.181785	13409.327941530313	2169.044	0	16
7649	156.181785	13409.633946492968	60.21005	0	16
7649	156.181785	13409.633946492968	81.11586	11220	112
7649	156.181785	13409.664255417032	59.35423	0	16
7649	156.181785	13410.666555417032	17.090694	11220	112
7649	156.181785	13411.332541530312	1041.7018	0	0
7649	156.181785	13411.66885541703	10.835292	11220	112
7649	156.181785	13412.640846492966	10.9963455	11220	112
7649	156.181785	13415.341741530312	72.59074	0	0
7649	156.181785	13438.687194871876	1033.9833	0	0
7649	156.181785	13439.689494871876	938.42993	0	0
7649	156.181785	13439.689494871876	72.000305	0	0
7649	156.181785	13441.694094871877	1447.0311	0	16
7649	156.181785	13442.696394871877	1387.4255	12375	112
7649	156.181785	13443.698694871875	1381.6023	0	16
7649	156.181785	13443.698694871875	1893.2515	12375	112
7649	156.181785	13444.700994871877	759.6185	12375	112
7649	156.181785	13448.569292066028	160.44473	0	0
7649	156.181785	13448.710194871876	548.23254	0	0
7649	156.181785	13449.57159206603	1978.2988	0	0
7649	156.181785	13449.712494871877	69.422905	0	0
7649	156.181785	13449.712494871877	169.48717	0	0
7649	156.181785	13452.57849206603	3118.0857	0	16
7649	156.181785	13453.580792066028	2429.0789	0	16
7649	156.181785	13454.583092066028	1895.6003	0	16
7649	156.181785	13455.58539206603	2363.28	0	16
7649	156.181785	13456.587692066028	635.7397	0	16
7649	156.181785	13457.579405514689	2493.4346	0	16
7649	156.181785	13459.58400551469	1260.5673	0	0
7649	156.181785	13459.594592066029	737.1226	0	0
7649	156.181785	13460.58630551469	3034.2517	0	0
7649	156.181785	13460.596892066029	716.6693	0	0
7649	156.181785	13462.59090551469	2383.8345	0	16
7649	156.181785	13462.60149206603	127.711235	0	16
7649	156.181785	13463.59320551469	3129.894	0	784
7649	156.181785	13463.603792066027	68.93235	0	16
7649	156.181785	13464.595505514691	2148.6208	0	16
7649	156.181785	13464.606092066027	35.47969	0	16
7649	156.181785	13467.602405514688	2624.7458	0	0
7649	156.181785	13467.846270408125	2086.0945	0	0
7649	156.181785	13469.850870408125	1948.969	0	16
7649	156.181785	13470.853170408125	5318.415	0	784
7649	156.181785	13471.855470408125	2012.1237	0	16
7649	156.181785	13475.620805514689	10.616522	0	0
7649	156.181785	13475.696172395972	37.792267	0	0
7649	156.181785	13475.864670408122	616.06323	0	0
7649	156.181785	13477.700772395972	2132.0066	0	16
7649	156.181785	13478.703072395972	818.479	0	16
7649	156.181785	13479.705372395973	993.46497	0	16
7649	156.181785	13481.709972395973	1652.6584	0	16
7649	156.181785	13482.712272395973	1808.3738	0	16
7649	156.181785	13483.714572395973	2980.591	0	16
7649	156.181785	13484.716872395973	1407.4866	0	16
7649	156.181785	13486.72147239597	1581.6843	0	0
7649	156.181785	13487.72377239597	1205.1735	0	0
7649	156.181785	13490.043176217812	1163.3735	0	0
7649	156.181785	13491.045476217812	2694.113	0	0
7649	156.181785	13493.050076217813	2234.7856	0	16
7649	156.181785	13494.052376217813	2280.4988	0	16
7649	156.181785	13495.054676217813	4249.436	0	16
7649	156.181785	13499.063876217813	729.2669	0	0
7649	156.181785	13500.066176217813	1355.257	0	0
7649	156.181785	13504.075376217812	44.107674	0	0
7649	156.181785	13505.620112585	1010.37836	0	0
7649	156.181785	13507.624712584999	1777.2272	0	16
7649	156.181785	13508.627012585	877.5945	0	16
7649	156.181785	13509.629312585	2109.7034	0	784
7649	156.181785	13510.631612584999	1454.5626	0	16
7649	156.181785	13514.640812585001	1291.3898	0	0
7649	156.181785	13521.1243006425	33.19866	0	0
7649	156.181785	13522.1266006425	1470.9984	0	0
7649	156.181785	13523.6866307775	187.65863	0	0
7649	156.181785	13524.1312006425	613.8711	0	0
7649	156.181785	13526.6935307775	2141.2908	0	0
7649	156.181785	13527.1381006425	1516.0746	0	16
7649	156.181785	13528.1404006425	1938.2344	0	16
7649	156.181785	13528.6981307775	3382.2144	0	784
7649	156.181785	13529.1427006425	2270.323	0	16
7649	156.181785	13529.7004307775	2655.4739	0	16
7649	156.181785	13530.702730777499	2234.4666	0	16
7649	156.181785	13531.147300642499	1516.7012	0	0
7649	156.181785	13532.707330777499	5431.286	0	0
7649	156.181785	13533.151900642499	1407.1082	0	0
7649	156.181785	13538.7211307775	1844.4009	0	0
7649	156.181785	13539.7234307775	44.607113	0	0
7649	156.181785	13540.697543537915	53.494057	0	0
7649	156.181785	13540.7257307775	22.044886	0	0
7649	156.181785	13544.706743537916	1561.1925	0	0
7649	156.181785	13544.706743537916	2190.9734	0	0
7649	156.181785	13546.711343537916	2037.2596	0	16
7649	156.181785	13547.713643537916	2521.188	0	16
7649	156.181785	13547.713643537916	857.18286	0	16
7649	156.181785	13548.715943537914	1968.0634	0	16
7649	156.181785	13550.720543537915	1569.428	0	0
7649	156.181785	13550.720543537915	440.18588	0	0
7649	156.181785	13551.722843537915	444.0651	0	0
7649	156.181785	13551.722843537915	1141.5885	0	0
7649	156.181785	13555.461725777499	553.99023	0	0
7649	156.181785	13555.732043537915	169.7841	0	0
7649	156.181785	13555.732043537915	1329.117	0	0
7649	156.181785	13559.4709257775	1823.4916	0	16
7649	156.181785	13560.4732257775	2278.4321	0	784
7649	156.181785	13561.475525777498	2002.3209	0	16
7649	156.181785	13563.480125777498	1392.2782	0	0
7649	156.181785	13569.493925777499	267.36118	0	0
7649	156.181785	13572.791511141406	290.28085	0	0
7649	156.181785	13576.800711141404	1195.6394	0	16
7649	156.181785	13577.803011141406	3406.5928	0	16
7649	156.181785	13578.805311141405	1364.4891	0	16
7649	156.181785	13580.809911141407	2094.3127	0	0
7649	156.181785	13583.816811141405	1243.9558	0	0
7649	156.181785	13584.819111141405	2011.9471	0	0
7649	156.181785	13601.158536715	41.767365	0	0
7649	156.181785	13607.172336715	1692.7728	0	16
7649	156.181785	13608.174636715	2218.6902	0	16
7649	156.181785	13609.176936715	3424.9626	0	16
7649	156.181785	13614.188436715	4523.331	0	0
7649	156.181785	13615.190736715	2264.3015	0	0
7649	156.181785	13618.197636715	40.236057	0	0
7649	156.181785	13619.199936715	19.98746	0	0
7649	156.181785	13620.585309882501	1223.049	0	0
7649	156.181785	13623.592209882501	1220.1681	0	16
7649	156.181785	13624.594509882501	1251.1772	0	16
7649	156.181785	13625.596809882501	3409.5105	0	16
7649	156.181785	13626.599109882502	906.10077	0	16
7649	156.181785	13631.6106098825	155.53398	0	0
7649	156.181785	13683.64593836453	40.57348	0	0
7649	156.181785	13689.659738364531	2680.3557	0	16
7649	156.181785	13690.662038364531	2201.3828	0	16
7649	156.181785	13691.664338364531	4473.578	0	784
7649	156.181785	13691.820578098928	1497.4119	0	0
7649	156.181785	13692.666638364532	1762.2655	0	16
7649	156.181785	13693.825178098929	5225.0493	0	0
7649	156.181785	13693.825281558751	82.43655	0	0
7649	156.181785	13694.827478098929	5203.5996	0	0
7649	156.181785	13694.827581558751	869.3825	0	0
7649	156.181785	13696.804483835	5635.8486	7741	112
7649	156.181785	13696.832078098929	3467.6355	0	16
7649	156.181785	13697.806783835	7842.0034	7741	112
7649	156.181785	13697.834378098929	1657.9169	0	16
7649	156.181785	13698.809083835002	6607.062	7741	112
7649	156.181785	13699.811383835	14652.671	7741	112
7649	156.181785	13699.838978098927	4448.703	0	16
7649	156.181785	13700.813683835	8044.0938	7741	112
7649	156.181785	13701.815983835002	12341.146	7741	112
7649	156.181785	13701.843578098928	2017.5912	0	16
7649	156.181785	13701.84368155875	1489.73	0	16
7649	156.181785	13702.818283835	6852.088	7741	112
7649	156.181785	13703.820583835	7644.681	7741	112
7649	156.181785	13703.848178098928	736.6202	0	16
7649	156.181785	13703.84828155875	369.11133	0	0
7649	156.181785	13704.822883835	6581.594	7741	112
7649	156.181785	13705.825183835	3907.3342	7741	112
7649	156.181785	13706.827483835	4120.8887	7741	112
7649	156.181785	13706.855078098928	460.07858	0	16
7649	156.181785	13706.85518155875	2356.4175	0	16
7649	156.181785	13707.64534267375	757.35297	0	0
7649	156.181785	13707.829783835	3398.2766	7741	112
7649	156.181785	13708.859678098928	32.41506	0	0
7649	156.181785	13708.859781558751	2326.129	7741	112
7649	156.181785	13710.65224267375	255.85754	0	0
7649	156.181785	13710.65224267375	1259.2817	0	0
7649	156.181785	13710.836683835001	148.85562	0	0
7649	156.181785	13711.65454267375	1186.4388	0	0
7649	156.181785	13711.65454267375	326.4013	0	0
7649	156.181785	13713.843583835001	16.384542	0	0
7649	156.181785	13715.663742673747	406.95193	0	0
7649	156.181785	13715.663742673747	363.68652	0	0
7649	156.181785	13718.670642673747	91.821	0	0
7649	156.181785	13718.670642673747	81.03918	0	0
7649	156.181785	13722.829076714972	2971.8203	7765	112
7649	156.181785	13723.83137671497	7404.4814	7765	240
7649	156.181785	13724.83367671497	9601.536	7765	112
7649	156.181785	13725.835976714972	14682.476	7765	112
7649	156.181785	13726.83827671497	17769.572	7765	112
7649	156.181785	13727.84057671497	21657.754	7765	880
7649	156.181785	13728.842876714973	16234.362	7765	112
7649	156.181785	13729.84517671497	16519.254	7765	112
7649	156.181785	13730.847476714971	10096.098	7765	112
7649	156.181785	13731.849776714971	17412.436	7765	112
7649	156.181785	13732.852076714971	7921.45	7765	112
7649	156.181785	13733.854376714971	2274.9846	7765	112
7649	156.181785	13734.856676714971	3325.2993	7765	112
7649	156.181785	13735.858976714972	7468.593	7765	112
7649	156.181785	13736.86127671497	414.48196	0	0
7649	156.181785	13739.86305948844	32.92864	0	16
7649	156.181785	13740.870476714972	24.00741	0	16
7649	156.181785	13741.872776714972	10.651969	0	16
7649	156.181785	13751.763484518593	26.955376	0	0
7649	156.181785	13756.774984518594	2001.8496	1	48
7649	156.181785	13757.777284518592	1818.7839	0	16
7649	156.181785	13758.779584518594	901.17706	0	16
7649	156.181785	13759.781884518594	1380.0369	0	16
7649	156.181785	13763.102749845833	29.049314	0	0
7649	156.181785	13763.775819215001	157.88582	0	16
7649	156.181785	13763.775819215001	5136.0103	0	784
7649	156.181785	13763.791084518592	2352.853	0	16
7649	156.181785	13763.802235436564	33.275566	0	0
7649	156.181785	13764.793384518594	2321.0378	0	16
7649	156.181785	13764.804535436562	971.20276	0	16
7649	156.181785	13765.795684518593	184.44243	0	16
7649	156.181785	13765.806835436564	326.1218	0	16
7649	156.181785	13766.109649845832	1785.0779	0	0
7649	156.181785	13766.782719215002	1288.3425	0	16
7649	156.181785	13766.782719215002	2010.189	0	16
7649	156.181785	13768.787319215002	158.81071	0	16
7649	156.181785	13768.787319215002	2070.338	0	16
7649	156.181785	13769.116549845832	2051.6602	0	16
7649	156.181785	13769.789619215002	798.2829	0	16
7649	156.181785	13769.789619215002	2174.3374	0	16
7649	156.181785	13769.804884518593	15.439362	0	0
7649	156.181785	13769.816035436563	1787.9056	0	16
7649	156.181785	13770.118849845832	1569.4878	0	16
7649	156.181785	13770.791919215	2058.5107	0	16
7649	156.181785	13770.791919215	1096.7479	0	16
7649	156.181785	13770.818335436563	3736.1284	0	16
7649	156.181785	13771.121149845832	1441.0841	0	16
7649	156.181785	13771.820635436565	2850.2993	0	16
7649	156.181785	13772.123449845833	1328.7244	0	16
7649	156.181785	13773.798819215	2579.4482	0	16
7649	156.181785	13773.798819215	1043.8252	0	16
7649	156.181785	13773.8125125175	26.888563	0	0
7649	156.181785	13774.128049845833	1028.5454	0	0
7649	156.181785	13774.827535436561	1281.9192	0	16
7649	156.181785	13775.829835436563	1463.6495	0	16
7649	156.181785	13778.137249845833	2010.0376	0	0
7649	156.181785	13778.810319215001	90.528015	0	0
7649	156.181785	13778.810319215001	2888.1624	0	48
7649	156.181785	13778.8240125175	2004.9181	0	48
7649	156.181785	13778.836735436564	3887.1677	13029	1008
7649	156.181785	13779.139549845833	1218.7612	0	0
7649	156.181785	13779.8263125175	2291.021	13029	112
7649	156.181785	13779.839035436562	1022.0744	0	48
7649	156.181785	13780.814919215001	23.8138	0	0
7649	156.181785	13780.8286125175	1755.8694	13029	112
7649	156.181785	13781.8309125175	1966.5068	13029	112
7649	156.181785	13781.843635436564	19.059408	0	0
7649	156.181785	13783.835512517499	960.40466	0	0
7649	156.181785	13786.842412517499	3863.2258	0	784
7649	156.181785	13787.844712517499	1920.8824	0	16
7649	156.181785	13788.847012517499	2087.888	0	16
7649	156.181785	13795.745035653124	408.97327	0	0
7649	156.181785	13795.745035653124	2755.7688	0	0
7649	156.181785	13798.751935653125	299.6676	0	16
7649	156.181785	13798.751935653125	1056.4641	0	16
7649	156.181785	13799.754235653127	1110.2821	0	784
7649	156.181785	13799.754235653127	806.2938	0	16
7649	156.181785	13800.756535653125	1051.8345	0	16
7649	156.181785	13800.756535653125	98.0078	0	16
7649	156.181785	13803.763435653125	534.39185	0	0
7649	156.181785	13822.826525749062	3921.2512	0	16
7649	156.181785	13823.828825749062	4607.255	0	784
7649	156.181785	13824.831125749064	2114.6145	0	16
7649	156.181785	13826.835725749062	1977.5594	0	0
7649	156.181785	13827.83802574906	5174.815	0	0
7649	156.181785	13833.851825749061	58.70147	0	0
7649	156.181785	13835.856425749062	14.231404	0	0
7649	156.181785	13852.892510465	2074.1926	0	16
7649	156.181785	13852.892510465	4699.025	0	784
7649	156.181785	13853.894810465	2466.0835	0	16
7649	156.181785	13853.894810465	410.6462	0	16
7649	156.181785	13854.897110465	1873.16	0	16
7649	156.181785	13855.899410465	2446.3467	0	16
7649	156.181785	13856.901710465	2149.9863	0	16
7649	156.181785	13856.901710465	42.936142	0	0
7649	156.181785	13859.713158572187	943.7781	0	0
7649	156.181785	13859.713158572187	1182.8187	0	0
7649	156.181785	13861.717758572187	1538.1395	0	16
7649	156.181785	13862.720058572188	1259.7993	0	16
7649	156.181785	13863.722358572188	1549.9961	0	16
7649	156.181785	13863.722358572188	1245.7488	0	16
7649	156.181785	13866.729258572186	964.51044	0	16
7649	156.181785	13866.924710465	14.470887	0	0
7649	156.181785	13867.731558572186	555.59796	0	16
7649	156.181785	13867.731558572186	2974.0044	0	16
7649	156.181785	13868.733858572186	361.81357	0	16
7649	156.181785	13868.733858572186	2001.6007	0	16
7649	156.181785	13871.740758572187	71.54078	0	0
7649	156.181785	13871.740758572187	23.68463	0	0
7649	156.181785	13873.745358572187	19.026707	0	0
7649	156.181785	13976.458161246252	1359.0055	0	0
7649	156.181785	13976.458161246252	1914.9579	0	0
7649	156.181785	13979.465061246252	3652.6887	0	16
7649	156.181785	13979.465061246252	2191.715	0	16
7649	156.181785	13980.467361246252	3272.2605	0	16
7649	156.181785	13981.46966124625	1207.2418	0	16
7649	156.181785	13981.46966124625	3726.5205	0	16
7649	156.181785	13983.47426124625	4705.501	0	0
7649	156.181785	13983.47426124625	2623.39	0	0
7649	156.181785	14017.9716120275	2862.6274	0	16
7649	156.181785	14018.9739120275	4842.479	0	784
7649	156.181785	14019.9762120275	2810.9565	0	16
7649	156.181785	14020.9785120275	2357.616	0	16
7649	156.181785	14021.9808120275	2320.5137	0	16
7649	156.181785	14031.0015120275	46.886635	0	0
7649	156.181785	14032.0038120275	22.83012	0	0
7649	156.181785	14084.733771527917	33.83169	0	0
7649	156.181785	14088.742971527918	2761.835	0	0
7649	156.181785	14090.747571527918	2158.4402	0	16
7649	156.181785	14091.749871527918	2081.7751	0	16
7649	156.181785	14092.752171527918	2805.8923	0	784
7649	156.181785	14094.756771527915	1577.4326	0	0
7649	156.181785	14095.759071527915	3745.2095	0	0
7649	156.181785	14110.792880955	25.68175	0	0
7649	156.181785	14114.802080955	874.3862	0	0
7649	156.181785	14116.806680955	2733.5076	0	784
7649	156.181785	14117.808980955	1578.4241	0	16
7649	156.181785	14118.811280955	1525.9502	0	16
7649	156.181785	14122.820480954999	1960.706	0	0
7649	156.181785	14127.406493376875	2738.997	0	16
7649	156.181785	14127.65565424741	284.33685	0	16
7649	156.181785	14127.65565424741	1115.0454	0	16
7649	156.181785	14128.408793376875	2067.1812	0	16
7649	156.181785	14128.65795424741	1552.1199	0	16
7649	156.181785	14128.65795424741	192.39723	0	16
7649	156.181785	14129.411093376875	2356.579	0	16
7649	156.181785	14129.66025424741	1709.3689	0	16
7649	156.181785	14130.66255424741	2022.4468	0	16
7649	156.181785	14130.66255424741	483.02716	0	16
7649	156.181785	14131.66485424741	1960.6698	0	16
7649	156.181785	14131.66485424741	379.74503	0	16
7649	156.181785	14134.422593376872	1774.569	0	0
7649	156.181785	14135.674054247407	753.1698	0	0
7649	156.181785	14135.674054247407	2885.7922	0	0
7649	156.181785	14136.676354247407	1018.4891	0	0
7649	156.181785	14136.676354247407	499.1839	0	0
7649	156.181785	14137.429493376872	107.110435	0	0
7649	156.181785	14138.431793376873	42.104305	0	0
7649	156.181785	14141.687854247408	28.739702	0	0
7649	156.181785	14148.91821967914	639.3835	0	16
7649	156.181785	14149.92051967914	970.90643	0	16
7649	156.181785	14149.92051967914	849.7343	0	16
7649	156.181785	14150.922819679141	825.3024	0	16
7649	156.181785	14150.922819679141	958.1515	0	16
7649	156.181785	14151.925119679141	633.488	0	16
7649	156.181785	14152.92741967914	596.7071	0	16
7649	156.181785	14152.92741967914	402.38126	0	16
7649	156.181785	14160.94581967914	12.3463545	0	0
7649	156.181785	14197.561263504685	1466.012	0	0
7649	156.181785	14197.561263504685	114.36426	0	0
7649	156.181785	14198.563563504687	1181.4882	0	0
7649	156.181785	14198.563563504687	304.18658	0	0
7649	156.181785	14202.572763504686	1740.2279	0	16
7649	156.181785	14203.575063504686	1882.1947	0	16
7649	156.181785	14203.575063504686	203.11714	0	16
7649	156.181785	14204.577363504686	1828.1422	0	16
7649	156.181785	14206.581963504686	518.2552	0	0
7649	156.181785	14206.581963504686	1337.1621	0	0
7649	156.181785	14211.593463504687	180.51115	0	0
7649	156.181785	14211.593463504687	1065.3451	0	0
7649	156.181785	14213.598063504687	55.305584	0	0
7649	156.181785	14268.612196797421	17.775234	0	0
7649	156.181785	14269.614496797421	1364.0522	0	0
7649	156.181785	14274.625996797422	1081.8978	0	16
7649	156.181785	14275.628296797422	2880.166	0	784
7649	156.181785	14276.630596797422	1886.5978	0	16
7649	156.181785	14277.632896797422	829.4659	0	16
7649	156.181785	14285.651296797421	1001.59436	0	0
7649	156.181785	14286.653596797421	19.142185	0	0
7649	156.181785	14294.831903275357	950.2609	0	16
7649	156.181785	14295.834203275357	1280.5806	0	16
7649	156.181785	14296.836503275357	4874.916	0	784
7649	156.181785	14297.838803275357	2540.4255	0	16
7649	156.181785	14298.841103275357	2629.6182	0	16
7649	156.181785	14300.845703275358	2042.953	0	0
7649	156.181785	14301.848003275358	1287.3365	0	0
7649	156.181785	14304.854903275354	1166.3365	0	0
7649	156.181785	14309.866403275355	19.362242	0	0
7649	156.181785	14325.101882370156	1554.4928	0	16
7649	156.181785	14325.101882370156	161.72937	0	16
7649	156.181785	14326.104182370156	1696.9403	0	16
7649	156.181785	14326.104182370156	188.57655	0	16
7649	156.181785	14327.106482370156	946.5168	0	16
7649	156.181785	14327.106482370156	1669.8743	0	16
7649	156.181785	14329.111082370157	1160.552	0	0
7649	156.181785	14330.113382370155	951.0855	0	0
7649	156.181785	14330.113382370155	852.4279	0	0
7649	156.181785	14332.117982370157	458.7169	0	0
7649	156.181785	14332.117982370157	2579.7886	0	0
7649	156.181785	14387.403867321653	1969.5581	0	0
7649	156.181785	14387.403867321653	98.031815	0	0
7649	156.181785	14389.408467321651	680.97534	0	0
7649	156.181785	14389.408467321651	543.3492	0	0
7649	156.181785	14392.415367321652	959.1213	0	16
7649	156.181785	14392.415367321652	1591.3871	0	16
7649	156.181785	14393.417667321653	1743.7257	0	16
7649	156.181785	14393.417667321653	1228.5677	0	16
7649	156.181785	14394.419967321652	1437.0656	0	16
7649	156.181785	14398.429167321654	713.12103	0	16
7649	156.181785	14398.429167321654	1178.9004	0	16
7649	156.181785	14399.431467321652	481.60788	0	16
7649	156.181785	14399.431467321652	340.2718	0	16
7649	156.181785	14400.433767321652	613.75464	0	16
7649	156.181785	14404.442967321651	30.443518	0	0
7649	156.181785	14414.273217814583	1915.5646	0	0
7649	156.181785	14418.282417814584	1374.4843	0	16
7649	156.181785	14419.284717814582	3344.0674	0	16
7649	156.181785	14420.287017814584	4364.72	0	784
7649	156.181785	14421.289317814582	2729.8206	0	16
7649	156.181785	14424.296217814583	2262.8835	0	0
7649	156.181785	14425.298517814585	2045.659	0	0
7649	156.181785	14427.303117814583	2817.3975	0	0
7649	156.181785	14431.312317814583	106.43079	0	0
7649	156.181785	14452.393283744106	344.85434	0	0
7649	156.181785	14454.397883744106	1203.4712	0	0
7649	156.181785	14456.402483744107	2098.5925	0	16
7649	156.181785	14457.404783744107	1967.9728	0	16
7649	156.181785	14458.407083744107	2336.6555	0	16
7649	156.181785	14461.413983744107	1625.1963	0	0
7649	156.181785	14462.416283744107	1120.0239	0	0
7649	156.181785	14464.420883744106	521.6957	0	0
7649	156.181785	14465.423183744106	261.29752	0	0
7649	156.181785	14466.757768220625	215.84268	0	0
7649	156.181785	14467.760068220625	2920.1326	0	0
7649	156.181785	14470.766968220625	760.7395	0	16
7649	156.181785	14471.769268220625	1042.2109	0	16
7649	156.181785	14472.771568220625	1425.0426	0	16
7649	156.181785	14473.773868220625	1091.2983	0	16
7649	156.181785	14491.017469783124	3036.0054	0	0
7649	156.181785	14496.028969783125	1714.3994	0	16
7649	156.181785	14497.031269783125	2777.3079	0	16
7649	156.181785	14498.033569783125	1482.3273	0	16
7649	156.181785	14500.038169783124	796.4034	0	0
7649	156.181785	14502.042769783124	975.3629	0	0
7649	156.181785	14507.054269783124	55.891415	0	0
7649	156.181785	14509.058869783124	14.903565	0	0
7649	156.181785	14516.353158116457	1093.6353	0	0
7649	156.181785	14517.355458116457	1758.5718	0	0
7649	156.181785	14519.360058116457	1233.4609	0	16
7649	156.181785	14520.362358116457	1873.5112	0	16
7649	156.181785	14520.396036601249	2813.0984	0	16
7649	156.181785	14521.364658116458	1662.5679	0	16
7649	156.181785	14521.398336601249	817.95746	0	16
7649	156.181785	14522.366958116456	2535.2896	0	16
7649	156.181785	14522.400636601249	868.9366	0	16
7649	156.181785	14525.40753660125	1532.3071	0	0
7649	156.181785	14526.40983660125	636.8618	0	0
7649	156.181785	14528.414436601248	1151.9557	0	0
7649	156.181785	14529.383058116457	104.80475	0	0
7649	156.181785	14576.911007585	1294.1654	0	0
7649	156.181785	14579.917907585	1780.7319	0	16
7649	156.181785	14580.920207585003	3103.5598	0	16
7649	156.181785	14581.922507585003	2473.3076	0	16
7649	156.181785	14582.924807585001	1833.4952	0	16
7649	156.181785	14585.931707585001	1594.9272	0	0
7649	156.181785	14588.938607585002	339.0836	0	0
7649	156.181785	14589.940907585002	3208.6638	0	0
7649	156.181785	14591.945507585002	42.44505	0	0
7649	156.181785	14598.929049783124	17.889008	0	0
7649	156.181785	14602.938249783125	1451.0187	0	0
7649	156.181785	14604.942849783125	2526.7986	0	16
7649	156.181785	14605.945149783125	957.19507	0	16
7649	156.181785	14606.947449783125	2094.2046	0	16
7649	156.181785	14607.949749783125	2357.684	0	16
7649	156.181785	14610.956649783124	3432.581	0	0
7649	156.181785	14613.963549783124	167.14139	0	0
7649	156.181785	14614.965849783124	194.43369	0	0
7649	156.181785	14619.297695631876	28.652292	0	0
7649	156.181785	14622.304595631875	1498.1411	0	0
7649	156.181785	14626.313795631875	3559.7905	0	16
7649	156.181785	14627.316095631875	2578.4324	0	16
7649	156.181785	14628.318395631875	1899.4951	0	16
7649	156.181785	14640.365464659286	981.2754	0	0
7649	156.181785	14644.374664659286	1650.896	0	0
7649	156.181785	14646.379264659286	2056.8164	0	16
7649	156.181785	14647.381564659287	2867.3496	0	784
7649	156.181785	14648.383864659287	1896.8597	0	16
7649	156.181785	14650.388464659287	1022.1678	0	16
7649	156.181785	14651.390764659287	851.607	0	16
7649	156.181785	14651.83288910125	1800.7921	0	0
7649	156.181785	14652.393064659285	982.50464	0	16
7649	156.181785	14654.83978910125	1621.0669	0	16
7649	156.181785	14655.84208910125	1839.2308	0	16
7649	156.181785	14656.84438910125	1573.7601	0	16
7649	156.181785	14657.84668910125	1697.5986	0	16
7649	156.181785	14661.855889101249	438.9413	0	0
7649	156.181785	14663.86048910125	174.77098	0	0
7649	156.181785	14665.86508910125	128.1252	0	0
7649	156.181785	14667.86968910125	15.419476	0	0
7649	156.181785	14876.156895741875	648.1045	0	0
7649	156.181785	14877.159195741875	1460.3418	0	0
7649	156.181785	14879.163795741875	1539.9746	0	16
7649	156.181785	14880.166095741875	2444.1685	0	784
7649	156.181785	14881.168395741875	1163.3755	0	16
7649	156.181785	14882.170695741876	1922.621	0	16
7649	156.181785	14887.182195741872	2586.8303	0	0
7649	156.181785	14888.184495741873	109.41106	0	0
7649	156.181785	14965.405790653127	1171.7507	0	0
7649	156.181785	14965.405790653127	30.102844	0	0
7649	156.181785	14967.410390653127	1707.9462	0	16
7649	156.181785	14967.410390653127	939.4846	0	16
7649	156.181785	14968.412690653126	1749.9248	0	16
7649	156.181785	14968.412690653126	2768.0388	0	784
7649	156.181785	14969.414990653126	302.51132	0	16
7649	156.181785	14969.414990653126	1634.8976	0	16
7649	156.181785	14973.424190653126	583.34924	0	0
7649	156.181785	14973.424190653126	78.232315	0	0
7649	156.181785	14975.428790653128	239.97037	0	0
7649	156.181785	14975.428790653128	3064.7495	0	0
7649	156.181785	14976.431090653126	142.33266	0	0
7649	156.181785	14976.431090653126	1825.051	0	0
7649	156.181785	14978.435690653125	43.49925	0	0
7649	156.181785	15162.995416178748	18.122793	0	0
7649	156.181785	15168.006916178749	2322.4185	0	0
7649	156.181785	15170.011516178749	4646.9204	0	0
7649	156.181785	15171.013816178749	1568.2971	0	0
7649	156.181785	15176.02531617875	3542.6807	0	0
7649	156.181785	15178.029916178748	1785.9955	0	0
7649	156.181785	15216.25423222625	124.131134	0	0
7649	156.181785	15216.25423222625	161.82953	0	0
7649	156.181785	15218.25883222625	477.3982	0	0
7649	156.181785	15219.261132226251	714.33075	0	0
7649	156.181785	15219.261132226251	1290.2146	0	0
7649	156.181785	15221.265732226251	1035.4473	0	16
7649	156.181785	15222.268032226251	966.0588	0	16
7649	156.181785	15223.270332226251	1605.6505	0	16
7649	156.181785	15223.270332226251	1059.1079	0	16
7649	156.181785	15226.277232226252	565.6381	0	0
7649	156.181785	15229.28413222625	121.66177	0	0
7649	156.181785	15229.28413222625	170.08374	0	0
7649	156.181785	15232.29103222625	32.250908	0	0
7649	156.181785	15233.29333222625	16.95874	0	0
7649	156.181785	15283.93558965703	10.314317	0	0
7649	156.181785	15287.94478965703	1796.6844	0	0
7649	156.181785	15290.95168965703	470.954	0	16
7649	156.181785	15291.953989657028	2538.0752	0	784
7649	156.181785	15292.95628965703	1274.3315	0	16
7649	156.181785	15296.965489657028	2493.7253	0	0
7649	156.181785	15297.96778965703	3008.6633	0	0
7649	156.181785	15302.979289657029	19.835262	0	0
7649	156.181785	15303.678056551562	1507.3368	0	0
7649	156.181785	15308.689556551562	752.3572	0	16
7649	156.181785	15309.691856551563	3374.9285	0	16
7649	156.181785	15310.69415655156	2310.5925	0	16
7649	156.181785	15310.947253168542	1980.1969	0	0
7649	156.181785	15311.50404275667	81.36932	0	0
7649	156.181785	15311.50404275667	1944.4993	0	0
7649	156.181785	15311.696456551563	4336.9507	0	784
7649	156.181785	15312.698756551563	2177.837	0	16
7649	156.181785	15312.951853168543	1784.5969	0	0
7649	156.181785	15313.319573315885	1055.5005	0	0
7649	156.181785	15313.50864275667	3542.846	0	0
7649	156.181785	15313.50864275667	509.2411	0	0
7649	156.181785	15315.324173315887	3886.5012	0	0
7649	156.181785	15315.51324275667	1359.2465	0	0
7649	156.181785	15315.51324275667	2823.1345	0	0
7649	156.181785	15315.705656551561	833.8125	0	0
7649	156.181785	15315.958753168543	2444.6404	0	784
7649	156.181785	15316.961053168543	1138.514	0	16
7649	156.181785	15317.328773315887	1738.5681	0	16
7649	156.181785	15317.51784275667	749.31305	0	16
7649	156.181785	15317.51784275667	2060.0015	0	16
7649	156.181785	15317.963353168543	1630.7189	0	16
7649	156.181785	15318.331073315885	981.4644	0	16
7649	156.181785	15318.520142756668	2151.6812	0	16
7649	156.181785	15318.520142756668	426.45142	0	16
7649	156.181785	15318.712556551562	1388.6324	0	0
7649	156.181785	15318.96565316854	1192.0714	0	16
7649	156.181785	15319.333373315887	1398.1648	0	16
7649	156.181785	15319.522442756668	1055.8079	0	16
7649	156.181785	15319.522442756668	2049.1047	0	16
7649	156.181785	15319.714856551564	123.86466	0	0
7649	156.181785	15320.341873249065	2604.4287	0	16
7649	156.181785	15322.346473249063	2306.9502	0	16
7649	156.181785	15322.72175655156	18.232899	0	0
7649	156.181785	15322.97485316854	1405.2676	0	0
7649	156.181785	15323.342573315886	612.76337	0	16
7649	156.181785	15323.348773249065	3579.0474	0	16
7649	156.181785	15324.351073249063	3964.7048	0	16
7649	156.181785	15324.533942756669	1718.8917	0	16
7649	156.181785	15324.533942756669	529.587	0	16
7649	156.181785	15324.97945316854	1286.6182	0	0
7649	156.181785	15325.536242756669	336.77213	0	16
7649	156.181785	15325.536242756669	2583.81	0	16
7649	156.181785	15325.98175316854	117.57195	0	0
7649	156.181785	15326.538542756669	203.5119	0	16
7649	156.181785	15326.538542756669	2327.928	0	16
7649	156.181785	15327.357973249063	1983.258	0	0
7649	156.181785	15330.358673315885	11.830447	0	0
7649	156.181785	15334.405964491874	14.158137	0	0
7649	156.181785	15337.412864491875	374.556	0	0
7649	156.181785	15341.071364285079	2389.7322	0	16
7649	156.181785	15341.422064491875	1517.9182	0	16
7649	156.181785	15342.073664285079	2403.8044	0	16
7649	156.181785	15342.424364491875	1705.2306	0	16
7649	156.181785	15343.075964285079	1604.8457	0	16
7649	156.181785	15343.426664491875	2834.203	0	16
7649	156.181785	15345.08056428508	1078.7166	0	16
7649	156.181785	15345.431264491875	926.77985	0	0
7649	156.181785	15346.08286428508	1509.5514	0	16
7649	156.181785	15347.08516428508	4180.958	0	784
7649	156.181785	15348.438164491872	730.07587	0	0
7649	156.181785	15349.089764285076	2465.1536	0	0
7649	156.181785	15350.442764491872	1801.4863	0	0
7649	156.181785	15351.552119381875	2737.6567	0	16
7649	156.181785	15352.096664285076	2198.337	0	0
7649	156.181785	15352.554419381875	1674.629	0	16
7649	156.181785	15353.556719381875	2027.8479	0	16
7649	156.181785	15354.559019381875	3644.5876	0	784
7649	156.181785	15356.563619381875	2507.2388	0	0
7649	156.181785	15357.565919381876	2944.7227	0	0
7649	156.181785	15381.865491033124	10.591387	0	0
7649	156.181785	15383.870091033124	164.16072	0	0
7649	156.181785	15387.879291033125	1243.1946	0	16
7649	156.181785	15388.881591033125	1164.8384	0	16
7649	156.181785	15389.883891033125	2392.0955	0	784
7649	156.181785	15395.897691033124	757.64856	0	0
7649	156.181785	15397.13630327375	1598.7793	0	0
7649	156.181785	15397.902291033124	1530.4983	0	0
7649	156.181785	15398.904591033124	68.545784	0	0
7649	156.181785	15399.14090327375	1363.0516	0	16
7649	156.181785	15400.14320327375	2561.1714	0	16
7649	156.181785	15401.14550327375	558.1352	0	16
7649	156.181785	15405.15470327375	786.4024	0	0
7649	156.181785	15664.700620361877	83.59652	0	0
7649	156.181785	15664.700620361877	1133.969	0	0
7649	156.181785	15669.712120361879	815.3639	0	16
7649	156.181785	15669.712120361879	159.12294	0	16
7649	156.181785	15670.714420361877	867.76447	0	16
7649	156.181785	15670.714420361877	48.68199	0	16
7649	156.181785	15671.716720361877	841.8187	0	16
7649	156.181785	15671.716720361877	25.539825	0	16
7649	156.181785	15673.721320361878	621.77057	0	0
7649	156.181785	15673.721320361878	654.4184	0	0
7649	156.181785	15675.72592036188	802.202	0	0
7649	156.181785	15675.72592036188	348.07047	0	0
7649	156.181785	15677.730520361878	1677.121	0	0
7649	156.181785	15677.730520361878	153.92197	0	0
7649	156.181785	15726.392349522706	15.953246	0	0
7649	156.181785	15728.396949522707	203.21152	0	0
7649	156.181785	15730.401549522707	1969.1958	0	0
7649	156.181785	15733.408449522707	1841.638	0	16
7649	156.181785	15734.410749522707	5638.313	0	784
7649	156.181785	15735.413049522707	2570.1963	0	16
7649	156.181785	15739.422249522706	2324.0317	0	16
7649	156.181785	15740.424549522706	2408.2812	0	784
7649	156.181785	15741.462041447394	1736.0751	0	16
7649	156.181785	15745.436049522707	43.740044	0	0
7649	156.181785	15747.475841447394	1348.8042	0	16
7649	156.181785	15748.478141447395	633.8729	0	16
7649	156.181785	15749.480441447395	3016.2114	0	784
7649	156.181785	15751.485041447395	2573.5466	0	0
7649	156.181785	15753.489641447393	1773.8616	0	0
7649	156.181785	15754.491941447395	1767.6106	0	0
7649	156.181785	15756.496541447394	1104.3401	0	0
7649	156.181785	15759.503441447396	27.39332	0	0
7649	156.181785	15887.38093082	568.79364	0	0
7649	156.181785	15889.38553082	529.5296	0	16
7649	156.181785	15889.38553082	921.9281	0	16
7649	156.181785	15890.38783082	712.1453	0	16
7649	156.181785	15890.38783082	995.1048	0	784
7649	156.181785	15891.39013082	978.8327	0	16
7649	156.181785	15893.39473082	742.7989	0	0
7649	156.181785	15893.39473082	195.94308	0	0
7649	156.181785	15894.39703082	581.3425	0	0
7649	156.181785	15894.39703082	125.45384	0	0
7649	156.181785	15902.415430819998	11.496762	0	0
7649	156.181785	15903.636819893125	492.8536	0	0
7649	156.181785	15907.646019893127	849.2341	0	16
7649	156.181785	15908.648319893126	1084.9706	0	16
7649	156.181785	15909.650619893126	733.44055	0	16
7649	156.181785	15910.652919893126	907.93475	0	16
7649	156.181785	15911.655219893126	1168.6293	0	784
7649	156.181785	15917.669019893126	1038.6418	0	0
7649	156.181785	15921.462548476251	603.693	0	0
7649	156.181785	15923.88701807021	2718.5537	0	0
7649	156.181785	15924.889318070209	597.3328	0	0
7649	156.181785	15925.471748476251	1394.0472	0	16
7649	156.181785	15926.474048476251	1628.0237	0	16
7649	156.181785	15926.89391807021	968.8189	0	16
7649	156.181785	15927.476348476252	4093.7893	0	784
7649	156.181785	15927.89621807021	829.5957	0	16
7649	156.181785	15928.898518070208	803.0244	0	16
7649	156.181785	15930.483248476252	2999.9353	0	0
7649	156.181785	15932.487848476248	1516.9316	0	0
7649	156.181785	15933.91001807021	1265.124	0	0
7649	156.181785	15935.914618070208	423.87646	0	0
7649	156.181785	15936.497048476249	1609.7892	0	0
7649	156.181785	15938.50164847625	19.056059	0	0
7649	156.181785	16013.380652230275	175.6645	0	0
7649	156.181785	16016.387552230275	1161.2858	0	16
7649	156.181785	16017.389852230273	1579.7014	0	16
7649	156.181785	16018.392152230275	1905.0511	0	16
7649	156.181785	16019.394452230274	1819.1844	0	16
7649	156.181785	16020.396752230274	2070.0857	0	16
7649	156.181785	16021.399052230276	1860.8065	0	16
7649	156.181785	16022.401352230274	1568.9299	0	16
7649	156.181785	16023.403652230274	1234.1763	0	16
7649	156.181785	16028.415152230275	2967.026	0	0
7649	156.181785	16030.419752230275	48.328827	0	0
7649	156.181785	16031.422052230273	25.317984	0	0
7649	156.181785	16086.254307293213	14.963167	0	0
7649	156.181785	16088.258907293213	2180.9011	0	0
7649	156.181785	16090.263507293213	3563.8613	0	0
7649	156.181785	16093.270407293214	1452.9692	0	16
7649	156.181785	16094.272707293214	2842.3518	0	16
7649	156.181785	16095.275007293214	2853.1074	0	16
7649	156.181785	16096.277307293214	2224.46	0	16
7649	156.181785	16097.279607293214	3062.194	0	16
7649	156.181785	16100.286507293213	3341.2424	0	0
7649	156.181785	16149.237949938839	294.87564	0	0
7649	156.181785	16153.247149938838	1668.6887	0	16
7649	156.181785	16154.24944993884	1668.1775	0	16
7649	156.181785	16155.251749938838	2120.5767	0	16
7649	156.181785	16156.25404993884	1499.752	0	16
7649	156.181785	16157.25634993884	978.7267	0	16
7649	156.181785	16158.258649938838	2247.4128	0	16
7649	156.181785	16161.265549938838	779.2555	0	0
7649	156.181785	16162.26784993884	1064.6205	0	0
7649	156.181785	16165.274749938839	87.122444	0	0
7649	156.181785	16167.279349938837	25.524862	0	0
7649	156.181785	16168.28164993884	13.030036	0	0
7649	156.181785	16186.763249450414	991.58606	0	784
7649	156.181785	16187.765549450414	935.20917	0	16
7649	156.181785	16188.767849450414	707.74585	0	16
7649	156.181785	16190.772449450416	979.24316	0	0
7649	156.181785	16192.777049450415	1232.2466	0	0
7649	156.181785	16193.779349450415	852.7513	0	0
7649	156.181785	16198.790849450414	11.0379095	0	0
7649	156.181785	16265.790819893124	34.93909	0	0
7649	156.181785	16268.797719893126	849.86554	0	0
7649	156.181785	16268.797719893126	461.02008	0	0
7649	156.181785	16270.802319893126	1012.098	0	0
7649	156.181785	16270.802319893126	787.67725	0	0
7649	156.181785	16272.806919893124	1367.8243	0	16
7649	156.181785	16272.806919893124	592.64844	0	16
7649	156.181785	16273.809219893124	1375.358	0	16
7649	156.181785	16273.809219893124	152.45312	0	16
7649	156.181785	16274.811519893125	486.29825	0	16
7649	156.181785	16277.818419893127	656.11285	0	0
7649	156.181785	16277.818419893127	1537.22	0	0
7649	156.181785	16278.820719893125	464.7434	0	0
7649	156.181785	16278.820719893125	3075.2021	0	0
7649	156.181785	16282.829919893124	70.05805	0	0
7649	156.181785	16282.829919893124	1783.4645	0	0
7649	156.181785	16327.779755263573	16.633846	0	0
7649	156.181785	16328.782055263571	74.80118	0	0
7649	156.181785	16333.413329697813	177.25882	0	0
7649	156.181785	16333.413329697813	64.91435	0	0
7649	156.181785	16333.793555263572	5230.03	0	784
7649	156.181785	16334.795855263572	4109.183	0	16
7649	156.181785	16335.417929697815	480.9061	0	0
7649	156.181785	16335.417929697815	534.697	0	0
7649	156.181785	16335.798155263574	1982.9076	0	16
7649	156.181785	16336.800455263572	2497.3813	0	16
7649	156.181785	16337.802755263572	4294.0864	0	784
7649	156.181785	16338.424829697813	1013.3734	0	16
7649	156.181785	16338.424829697813	1264.7224	0	16
7649	156.181785	16339.427129697813	990.4228	0	16
7649	156.181785	16339.807355263572	2610.0322	0	0
7649	156.181785	16340.429429697811	229.66594	0	16
7649	156.181785	16340.429429697811	952.04614	0	16
7649	156.181785	16341.811955263573	2279.3318	0	0
7649	156.181785	16342.434029697815	1333.2612	0	0
7649	156.181785	16342.434029697815	660.15704	0	0
7649	156.181785	16344.818855263573	4000.399	0	0
7649	156.181785	16367.843419179375	1444.2943	0	16
7649	156.181785	16368.845719179375	1188.1127	0	16
7649	156.181785	16369.848019179375	1616.2814	0	16
7649	156.181785	16370.850319179375	1223.563	0	16
7649	156.181785	16371.852619179375	2262.4634	0	784
7649	156.181785	16373.80534902259	28.6315	0	0
7649	156.181785	16374.859519179372	603.5313	0	16
7649	156.181785	16375.809949022587	1193.1897	0	16
7649	156.181785	16375.958617606248	279.36624	0	0
7649	156.181785	16376.864119179372	291.42313	0	16
7649	156.181785	16376.915257655935	2980.527	0	784
7649	156.181785	16377.81454902259	1024.65	0	16
7649	156.181785	16377.917557655936	1285.8081	0	16
7649	156.181785	16378.965517606248	2194.0408	0	16
7649	156.181785	16379.922157655936	1150.0151	0	16
7649	156.181785	16380.821449022587	785.8739	0	16
7649	156.181785	16380.924457655936	2983.754	0	16
7649	156.181785	16381.823749022587	1200.2166	0	16
7649	156.181785	16381.875619179373	20.261314	0	0
7649	156.181785	16381.926757655936	3362.396	0	16
7649	156.181785	16382.826049022588	1850.4926	0	16
7649	156.181785	16382.877919179373	14.704054	0	0
7649	156.181785	16382.916244179374	15.167562	0	0
7649	156.181785	16382.929057655936	4394.9956	0	16
7649	156.181785	16384.83064902259	581.34705	0	0
7649	156.181785	16384.920844179374	104.80305	0	0
7649	156.181785	16384.933657655936	1118.2827	0	0
7649	156.181785	16386.83524902259	1126.1587	0	0
7649	156.181785	16387.927744179375	742.8873	0	0
7649	156.181785	16387.940557655937	408.261	0	0
7649	156.181785	16388.98851760625	539.8572	0	0
7649	156.181785	16390.84444902259	1250.0161	0	0
7649	156.181785	16390.934644179375	898.46515	0	16
7649	156.181785	16390.947457655937	93.82567	0	16
7649	156.181785	16391.936944179375	3506.7778	0	784
7649	156.181785	16391.949757655937	127.80712	0	16
7649	156.181785	16392.939244179375	2226.6038	0	16
7649	156.181785	16392.952057655937	55.318333	0	16
7649	156.181785	16395.02341859823	2116.9211	0	0
7649	156.181785	16395.946144179372	1832.3207	0	0
7649	156.181785	16397.950744179372	929.3515	0	16
7649	156.181785	16398.03031859823	1532.1558	0	16
7649	156.181785	16398.953044179372	1307.7926	0	16
7649	156.181785	16400.03491859823	1347.9581	0	16
7649	156.181785	16401.03721859823	1401.6125	0	16
7649	156.181785	16402.03951859823	1740.7396	0	16
7649	156.181785	16402.962244179373	23.893084	0	0
7649	156.181785	16403.041818598227	1810.0874	0	16
7649	156.181785	16404.044118598227	1905.8668	0	16
7649	156.181785	16408.053318598228	2293.3174	0	0
7649	156.181785	16414.06711859823	15.118973	0	0
7649	156.181785	16418.37605469384	1756.8672	0	16
7649	156.181785	16419.37835469384	5036.311	0	784
7649	156.181785	16420.38065469384	636.02435	0	16
7649	156.181785	16422.38525469384	1708.753	0	0
7649	156.181785	16424.38985469384	3362.7031	0	0
7649	156.181785	16425.39215469384	1994.776	0	0
7649	156.181785	16428.399054693837	2399.3313	0	0
7649	156.181785	16431.405954693837	3299.4363	0	0
7649	156.181785	16437.419754693838	17.83575	0	0
7649	156.181785	16616.57600193607	1552.0537	0	0
7649	156.181785	16620.585201936072	1214.525	0	16
7649	156.181785	16621.587501936072	1596.5636	0	16
7649	156.181785	16622.589801936072	2550.197	0	784
7649	156.181785	16623.592101936072	1989.4976	0	16
7649	156.181785	16624.594401936072	2010.5568	0	16
7649	156.181785	16625.596701936072	1111.7992	0	16
7649	156.181785	16629.60590193607	475.4238	0	0
7649	156.181785	16635.61970193607	18.43437	0	0
7649	156.181785	16714.57895651422	573.54364	0	0
7649	156.181785	16714.57895651422	357.1427	0	0
7649	156.181785	16716.58355651422	828.5434	0	0
7649	156.181785	16718.58815651422	1182.5269	0	16
7649	156.181785	16718.58815651422	188.05667	0	16
7649	156.181785	16719.59045651422	1221.6251	0	16
7649	156.181785	16719.59045651422	1013.56055	0	16
7649	156.181785	16720.59275651422	1160.8018	0	16
7649	156.181785	16720.59275651422	391.53152	0	16
7649	156.181785	16721.59505651422	662.0478	0	16
7649	156.181785	16721.59505651422	1022.5287	0	16
7649	156.181785	16727.60885651422	2234.921	0	0
7649	156.181785	16727.60885651422	132.22719	0	0
7649	156.181785	16730.615756514217	24.631777	0	0
7649	156.181785	16812.033488185	59.458694	0	0
7649	156.181785	16816.042688185	1595.7844	0	0
7649	156.181785	16817.044988185	1499.3812	0	0
7649	156.181785	16819.049588185	917.4248	0	16
7649	156.181785	16820.051888184997	1492.7938	0	16
7649	156.181785	16821.054188184997	1720.9292	0	16
7649	156.181785	16822.056488184997	1603.675	0	16
7649	156.181785	16825.063388185	1379.3689	0	0
7649	156.181785	16826.66439378875	25.740868	0	0
7649	156.181785	16828.070288184997	1297.6338	0	0
7649	156.181785	16829.072588184998	101.066505	0	0
7649	156.181785	16830.67359378875	1694.027	0	0
7649	156.181785	16832.079488184998	16.853134	0	0
7649	156.181785	16833.68046332	24.259212	0	16
7649	156.181785	16833.68049378875	1710.0267	0	16
7649	156.181785	16834.68276332	76.25831	0	16
7649	156.181785	16834.68279378875	1571.6577	0	16
7649	156.181785	16835.68506332	182.65233	0	16
7649	156.181785	16835.68506332	102.80033	0	16
7649	156.181785	16835.68509378875	1975.521	0	784
7649	156.181785	16838.69196332	124.392265	0	0
7649	156.181785	16838.69196332	835.00806	0	0
7649	156.181785	16838.691993788747	716.97363	0	0
7649	156.181785	16840.69656332	1206.7104	0	16
7649	156.181785	16840.696593788747	362.45358	0	16
7649	156.181785	16841.69886332	1254.2069	0	16
7649	156.181785	16841.69886332	390.2912	0	16
7649	156.181785	16841.698893788747	312.3111	0	16
7649	156.181785	16842.70116332	1198.9082	0	16
7649	156.181785	16842.70116332	517.81024	0	16
7649	156.181785	16842.701193788747	213.59772	0	16
7649	156.181785	16844.705763320002	618.17224	0	0
7649	156.181785	16844.705763320002	878.2838	0	0
7649	156.181785	16844.705793788748	87.22413	0	16
7649	156.181785	16845.639592762498	18.035223	0	16
7649	156.181785	16846.641892762498	87.614296	0	16
7649	156.181785	16849.6487927625	512.90564	0	0
7649	156.181785	16850.6510927625	607.29865	0	0
7649	156.181785	16852.6556927625	1204.7118	0	16
7649	156.181785	16853.6579927625	2188.7878	0	784
7649	156.181785	16853.72646332	14.25106	0	0
7649	156.181785	16854.6602927625	1584.2361	0	16
7649	156.181785	16865.6855927625	10.594781	0	0
7649	156.181785	16873.219121690534	38.127674	0	0
7649	156.181785	16874.221421690534	3019.2488	0	0
7649	156.181785	16875.223721690534	287.77924	0	0
7649	156.181785	16878.230621690534	2620.1523	0	0
7649	156.181785	16880.235221690535	2958.4314	0	784
7649	156.181785	16881.237521690535	2549.094	0	16
7649	156.181785	16882.239821690535	1511.44	0	16
7649	156.181785	16884.244421690535	1832.7861	0	16
7649	156.181785	16885.24672169053	1689.9672	0	16
7649	156.181785	16886.24902169053	2559.7527	0	784
7649	156.181785	16890.65296783	144.2009	0	0
7649	156.181785	16890.65296783	33.969883	0	0
7649	156.181785	16893.265121690532	22.848698	0	0
7649	156.181785	16895.66446783	118.58448	0	0
7649	156.181785	16895.66446783	2024.9486	0	16
7649	156.181785	16896.66676783	2021.5619	0	16
7649	156.181785	16897.66906783	2411.108	0	784
7649	156.181785	16898.671367829997	2309.6882	0	16
7649	156.181785	16898.671367829997	2297.5505	0	16
7649	156.181785	16902.680567829997	967.4143	0	0
7649	156.181785	16902.680567829997	283.3494	0	0
7649	156.181785	16925.28964905979	25.989223	0	0
7649	156.181785	16928.296549059793	1213.6514	0	0
7649	156.181785	16930.30114905979	1089.3988	0	16
7649	156.181785	16931.30344905979	1669.0936	0	16
7649	156.181785	16932.30574905979	1976.8932	0	16
7649	156.181785	16933.30804905979	1696.3127	0	16
7649	156.181785	16934.31034905979	2210.6006	0	16
7649	156.181785	16939.32184905979	1746.7075	0	0
7649	156.181785	16945.33564905979	16.147503	0	0
7649	156.181785	16968.2238273801	850.58044	0	0
7649	156.181785	16968.2238273801	178.9638	0	0
7649	156.181785	16969.226127380105	490.568	0	0
7649	156.181785	16969.226127380105	350.91483	0	0
7649	156.181785	16973.235327380105	817.575	0	16
7649	156.181785	16973.235327380105	1227.3351	0	16
7649	156.181785	16974.237627380106	1284.3323	0	784
7649	156.181785	16974.237627380106	790.54706	0	16
7649	156.181785	16975.239927380102	1235.8282	0	16
7649	156.181785	16975.239927380102	218.9103	0	16
7649	156.181785	16978.246827380106	715.5223	0	0
7649	156.181785	16978.246827380106	822.96356	0	0
7649	156.181785	16980.251427380106	919.6624	0	0
7649	156.181785	16980.251427380106	366.40445	0	0
7649	156.181785	16983.258327380103	91.90862	0	0
7649	156.181785	16983.258327380103	1375.107	0	0
7649	156.181785	16993.30994766259	65.22057	0	0
7649	156.181785	16993.30994766259	5057.2983	0	0
7649	156.181785	16995.31454766259	1349.9406	0	0
7649	156.181785	16995.31454766259	308.85495	0	0
7649	156.181785	16996.31684766259	511.84207	0	0
7649	156.181785	16996.31684766259	365.4934	0	0
7649	156.181785	16998.32144766259	830.40137	0	16
7649	156.181785	16999.32374766259	1080.2294	0	16
7649	156.181785	16999.32374766259	271.1081	0	16
7649	156.181785	17000.32604766259	694.05054	0	16
7649	156.181785	17001.328347662587	1827.6256	0	784
7649	156.181785	17001.328347662587	1087.7046	0	16
7649	156.181785	17004.501547822812	2455.8118	0	0
7649	156.181785	17004.501547822812	548.51184	0	0
7649	156.181785	17005.02093787357	2759.5164	0	784
7649	156.181785	17005.337547662588	463.23343	0	0
7649	156.181785	17005.337547662588	1405.8052	0	0
7649	156.181785	17005.503847822813	790.6021	0	0
7649	156.181785	17005.503847822813	838.41626	0	0
7649	156.181785	17006.02323787357	2373.3682	0	16
7649	156.181785	17006.339847662588	322.488	0	0
7649	156.181785	17006.339847662588	23.244925	0	0
7649	156.181785	17007.02553787357	1743.7828	0	16
7649	156.181785	17007.508447822813	23.673944	0	0
7649	156.181785	17007.508447822813	1161.3484	0	16
7649	156.181785	17008.02783787357	904.67316	0	16
7649	156.181785	17008.510747822813	1207.1117	0	16
7649	156.181785	17009.03013787357	4147.6636	0	784
7649	156.181785	17009.34674766259	80.892654	0	0
7649	156.181785	17009.34674766259	2545.3867	0	0
7649	156.181785	17009.51304782281	1171.7736	0	16
7649	156.181785	17010.51534782281	1028.0737	0	16
7649	156.181785	17011.03473787357	977.84717	0	0
7649	156.181785	17011.35134766259	25.832493	0	0
7649	156.181785	17012.037037873568	1682.4274	0	0
7649	156.181785	17016.04623787357	529.3642	0	0
7649	156.181785	17017.04853787357	1246.6598	0	0
7649	156.181785	17018.53374782281	57.11135	0	0
7649	156.181785	17019.05313787357	46.935028	0	0
7649	156.181785	17019.907871075626	1261.987	0	784
7649	156.181785	17019.907871075626	738.26324	0	16
7649	156.181785	17020.910171075626	531.9113	0	16
7649	156.181785	17020.910171075626	773.78235	0	16
7649	156.181785	17021.912471075626	514.31165	0	16
7649	156.181785	17023.572974159844	1061.8082	0	0
7649	156.181785	17023.917071075626	555.00244	0	0
7649	156.181785	17023.917071075626	551.055	0	0
7649	156.181785	17025.577574159845	1390.9299	0	0
7649	156.181785	17025.921671075626	319.59042	0	0
7649	156.181785	17025.921671075626	105.64927	0	0
7649	156.181785	17027.582174159845	1620.725	0	784
7649	156.181785	17028.584474159845	1303.7789	0	16
7649	156.181785	17029.586774159845	1269.0453	0	16
7649	156.181785	17029.930871075627	56.156303	0	0
7649	156.181785	17029.930871075627	637.07306	0	0
7649	156.181785	17030.933171075627	32.437435	0	0
7649	156.181785	17030.933171075627	238.85434	0	0
7649	156.181785	17031.591374159845	1424.3218	0	0
7649	156.181785	17032.189199648124	2717.8823	0	0
7649	156.181785	17032.59367415984	1379.3973	0	0
7649	156.181785	17034.598274159842	551.2251	0	0
7649	156.181785	17036.602874159842	2091.1272	0	0
7649	156.181785	17037.200699648125	1587.3887	0	16
7649	156.181785	17038.202999648125	1709.2617	0	16
7649	156.181785	17038.607474159842	240.12587	0	0
7649	156.181785	17039.205299648125	2294.878	0	784
7649	156.181785	17042.212199648122	3801.125	0	0
7649	156.181785	17044.216799648122	1072.2897	0	0
7649	156.181785	17047.223699648122	1600.8558	0	0
7649	156.181785	17050.230599648123	21.235651	0	0
7649	156.181785	17051.232899648123	10.945735	0	0
7649	156.181785	17095.092275830622	20.801706	0	0
7649	156.181785	17095.48388337448	22.141592	0	0
7649	156.181785	17099.101475830623	740.7525	0	0
7649	156.181785	17099.101475830623	530.6773	0	0
7649	156.181785	17099.49308337448	2597.8997	0	0
7649	156.181785	17100.103775830623	768.80505	0	0
7649	156.181785	17100.103775830623	1017.9421	0	0
7649	156.181785	17100.49538337448	932.1234	0	0
7649	156.181785	17102.108375830623	1140.98	0	16
7649	156.181785	17102.108375830623	317.85074	0	16
7649	156.181785	17103.110675830623	1201.3939	0	16
7649	156.181785	17103.110675830623	367.02322	0	16
7649	156.181785	17103.50228337448	2701.202	0	0
7649	156.181785	17104.112975830623	1163.2272	0	16
7649	156.181785	17104.112975830623	1506.5414	0	16
7649	156.181785	17104.50458337448	1571.9691	0	0
7649	156.181785	17106.117575830624	557.64014	0	0
7649	156.181785	17106.117575830624	873.8343	0	0
7649	156.181785	17109.51608337448	4071.651	0	784
7649	156.181785	17110.51838337448	1543.4309	0	16
7649	156.181785	17111.52068337448	2649.882	0	16
7649	156.181785	17112.131375830624	91.00318	0	0
7649	156.181785	17112.131375830624	1661.4496	0	0
7649	156.181785	17113.13367583062	52.8264	0	0
7649	156.181785	17114.527583374478	31.339117	0	0
7649	156.181785	17116.22350297083	522.0084	0	0
7649	156.181785	17120.232702970832	3069.8818	0	16
7649	156.181785	17121.235002970832	3698.2336	0	784
7649	156.181785	17122.237302970832	2188.4216	0	16
7649	156.181785	17124.241902970833	3229.5945	0	0
7649	156.181785	17126.246502970833	1079.6967	0	0
7649	156.181785	17128.25110297083	390.62744	0	0
7649	156.181785	17133.26260297083	26.100962	0	0
7649	156.181785	17164.061485190206	20.184072	0	0
7649	156.181785	17171.077585190207	1146.3547	0	16
7649	156.181785	17172.079885190207	766.37195	0	16
7649	156.181785	17173.082185190207	1751.0305	0	16
7649	156.181785	17174.084485190207	893.5792	0	16
7649	156.181785	17179.095985190208	2293.2537	0	0
7649	156.181785	17182.102885190205	1286.8458	0	0
7649	156.181785	17183.105185190205	30.284466	0	0
7649	156.181785	17302.652604335624	83.40558	0	0
7649	156.181785	17307.664104335625	984.7727	0	16
7649	156.181785	17308.666404335625	927.43317	0	16
7649	156.181785	17309.668704335625	1160.083	0	16
7649	156.181785	17310.671004335625	2695.1272	0	784
7649	156.181785	17311.7451195025	1385.0273	0	16
7649	156.181785	17313.7497195025	1802.4299	0	16
7649	156.181785	17314.7520195025	1327.2063	0	16
7649	156.181785	17315.7543195025	1662.3927	0	16
7649	156.181785	17316.684804335622	2301.2239	0	784
7649	156.181785	17317.7589195025	557.1008	0	16
7649	156.181785	17320.681560713434	21.282295	0	0
7649	156.181785	17320.7658195025	1532.0258	0	0
7649	156.181785	17321.683860713434	470.90735	0	0
7649	156.181785	17321.7681195025	1695.3145	0	0
7649	156.181785	17325.693060713438	1174.3429	0	0
7649	156.181785	17327.697660713435	3686.701	0	784
7649	156.181785	17328.699960713435	1039.2457	0	16
7649	156.181785	17329.702260713435	1405.912	0	16
7649	156.181785	17331.70686071344	1510.1051	0	0
7649	156.181785	17339.725260713436	36.745953	0	0
7649	156.181785	17343.1620163775	1463.8536	0	0
7649	156.181785	17345.1666163775	1858.1866	0	0
7649	156.181785	17346.1689163775	503.96933	0	0
7649	156.181785	17349.1758163775	1656.3099	0	16
7649	156.181785	17349.414343900356	1881.177	0	16
7649	156.181785	17350.1781163775	1544.2076	0	16
7649	156.181785	17350.416643900357	1971.0319	0	16
7649	156.181785	17351.180416377498	1820.7104	0	16
7649	156.181785	17351.418943900357	1061.9121	0	16
7649	156.181785	17353.1850163775	1307.1843	0	0
7649	156.181785	17353.423543900357	2264.6855	0	16
7649	156.181785	17354.425843900357	3412.1453	0	16
7649	156.181785	17355.428143900357	4471.426	0	784
7649	156.181785	17357.432743900357	1826.6821	0	0
7649	156.181785	17358.435043900354	2723.5825	0	0
7649	156.181785	17359.1988163775	2780.934	0	0
7649	156.181785	17360.2011163775	81.90381	0	0
7649	156.181785	17360.80358855026	2741.6475	0	0
7649	156.181785	17362.444243900354	576.4063	0	0
7649	156.181785	17363.810488550258	1715.2697	0	16
7649	156.181785	17364.81278855026	2421.8103	0	16
7649	156.181785	17365.451143900355	67.85052	0	0
7649	156.181785	17365.452666054374	20.434885	0	0
7649	156.181785	17365.815088550262	1933.2039	0	16
7649	156.181785	17368.82198855026	2639.4246	0	0
7649	156.181785	17369.824288550262	1392.0265	0	0
7649	156.181785	17371.466466054375	1055.4631	0	16
7649	156.181785	17372.468766054375	1183.8595	0	16
7649	156.181785	17373.471066054375	2829.0894	0	784
7649	156.181785	17374.473366054375	1667.6012	0	16
7649	156.181785	17376.477966054375	1277.4664	0	0
7649	156.181785	17376.84038855026	22.769276	0	0
7649	156.181785	17379.484866054372	1821.4574	0	0
7649	156.181785	17418.640748135313	977.1686	0	16
7649	156.181785	17418.640748135313	50.365475	0	16
7649	156.181785	17419.719068398124	141.87813	0	16
7649	156.181785	17419.719068398124	1937.5525	0	784
7649	156.181785	17420.721368398124	284.84665	0	16
7649	156.181785	17420.721368398124	70.84289	0	16
7649	156.181785	17424.654548135313	958.4642	0	16
7649	156.181785	17424.654548135313	473.5325	0	16
7649	156.181785	17424.730568398125	1091.4277	0	16
7649	156.181785	17424.730568398125	34.46406	0	16
7649	156.181785	17425.656848135313	1025.4231	0	16
7649	156.181785	17425.732868398125	1167.6755	0	16
7649	156.181785	17425.732868398125	184.3751	0	16
7649	156.181785	17426.659148135313	875.27374	0	16
7649	156.181785	17426.659148135313	1008.5499	0	16
7649	156.181785	17426.735168398125	1148.4617	0	16
7649	156.181785	17427.40067816375	20.659958	0	0
7649	156.181785	17427.661448135314	919.13666	0	16
7649	156.181785	17427.661448135314	692.7845	0	16
7649	156.181785	17428.40297816375	67.126625	0	0
7649	156.181785	17428.739768398125	190.17056	0	16
7649	156.181785	17428.739768398125	889.6634	0	16
7649	156.181785	17429.74206839812	1261.5399	0	16
7649	156.181785	17430.668348135314	467.96616	0	16
7649	156.181785	17430.668348135314	543.8307	0	16
7649	156.181785	17430.744368398122	532.8851	0	16
7649	156.181785	17430.744368398122	1579.7461	0	16
7649	156.181785	17431.746668398122	378.86035	0	16
7649	156.181785	17433.41447816375	1314.8322	0	16
7649	156.181785	17433.751268398122	164.56137	0	0
7649	156.181785	17433.751268398122	1391.5227	0	0
7649	156.181785	17434.41677816375	1591.3389	0	16
7649	156.181785	17435.41907816375	1087.7156	0	16
7649	156.181785	17436.42137816375	1344.1858	0	16
7649	156.181785	17436.68214813531	29.551197	0	0
7649	156.181785	17436.758168398123	33.650707	0	0
7649	156.181785	17437.423678163752	1225.0166	0	16
7649	156.181785	17437.760468398123	18.294147	0	0
7649	156.181785	17444.43977816375	676.1797	0	0
7649	156.181785	17446.44437816375	39.385555	0	0
7649	156.181785	17449.670619179375	471.526	0	0
7649	156.181785	17453.679819179375	1818.917	0	16
7649	156.181785	17454.682119179375	1677.9149	0	16
7649	156.181785	17455.684419179375	3669.6958	0	784
7649	156.181785	17457.689019179375	1778.3419	0	0
7649	156.181785	17460.326837148124	29.879688	0	0
7649	156.181785	17461.329137148125	3731.2166	0	784
7649	156.181785	17461.698219179372	431.0811	0	0
7649	156.181785	17462.331437148125	3414.5283	0	16
7649	156.181785	17463.333737148125	485.20627	0	16
7649	156.181785	17464.705119179373	1533.4601	0	0
7649	156.181785	17465.338337148125	3252.7957	0	0
7649	156.181785	17465.707419179373	56.973278	0	0
7649	156.181785	17467.342937148125	1750.857	0	16
7649	156.181785	17467.712019179373	16.263195	0	0
7649	156.181785	17468.345237148125	2771.7688	0	784
7649	156.181785	17469.347537148125	2717.5647	0	16
7649	156.181785	17472.354437148122	1226.6576	0	0
7649	156.181785	17473.356737148122	1576.5819	0	0
7649	156.181785	17476.363637148123	286.17505	0	0
7649	156.181785	17479.370537148123	58.73983	0	0
7649	156.181785	17480.372837148123	31.9719	0	0
7649	156.181785	17484.99731427875	16.81907	0	0
7649	156.181785	17491.01111427875	2864.3706	0	784
7649	156.181785	17492.01341427875	1168.7372	0	16
7649	156.181785	17493.01571427875	1205.8856	0	16
7649	156.181785	17494.01801427875	753.1901	0	16
7649	156.181785	17497.02491427875	2853.2278	0	0
7649	156.181785	17501.03411427875	867.837	0	0
7649	156.181785	17503.03871427875	1252.8115	0	0
7649	156.181785	17505.043314278748	18.237078	0	0
7649	156.181785	17593.87851982083	26.421932	0	0
7649	156.181785	17594.88081982083	65.913414	0	0
7649	156.181785	17594.88081982083	761.42267	0	0
7649	156.181785	17597.887719820832	23.956375	0	0
7649	156.181785	17597.887719820832	338.7705	0	0
7649	156.181785	17599.892319820832	527.5311	0	16
7649	156.181785	17599.892319820832	680.21814	0	16
7649	156.181785	17600.894619820832	568.66016	0	16
7649	156.181785	17600.894619820832	225.59445	0	16
7649	156.181785	17601.896919820832	346.1088	0	16
7649	156.181785	17605.906119820833	269.16135	0	0
7649	156.181785	17605.906119820833	867.1584	0	0
7649	156.181785	17606.908419820833	192.72849	0	0
7649	156.181785	17606.908419820833	573.5534	0	0
7649	156.181785	17617.75600671432	2560.8757	0	16
7649	156.181785	17618.758306714317	2781.4336	0	784
7649	156.181785	17619.76060671432	1230.408	0	16
7649	156.181785	17620.76290671432	2437.9526	0	16
7649	156.181785	17622.76750671432	2883.8613	0	0
7649	156.181785	17624.772106714317	1182.8763	0	0
7649	156.181785	18093.872311366875	966.21844	0	0
7649	156.181785	18093.872311366875	169.76979	0	0
7649	156.181785	18095.876911366875	1240.4092	0	16
7649	156.181785	18096.879211366875	1062.8607	0	16
7649	156.181785	18097.881511366875	1235.7523	0	16
7649	156.181785	18097.881511366875	520.3633	0	16
7649	156.181785	18099.88611136687	1505.3083	0	0
7649	156.181785	18101.890711366872	856.80695	0	0
7649	156.181785	18101.890711366872	505.31735	0	0
7649	156.181785	18102.893011366872	1120.6278	0	0
7649	156.181785	18102.893011366872	351.54453	0	0
7649	156.181785	18108.906811366873	15.701301	0	0
7649	156.181785	18194.078561685492	3823.6912	0	0
7649	156.181785	18196.08316168549	1450.4629	0	16
7649	156.181785	18197.085461685492	1529.966	0	16
7649	156.181785	18198.08776168549	1149.3044	0	16
7649	156.181785	18199.090061685492	2072.783	0	784
7649	156.181785	18200.09236168549	565.54016	0	16
7649	156.181785	18201.09466168549	1207.6381	0	16
7649	156.181785	18202.096961685493	1098.5698	0	16
7649	156.181785	18208.11076168549	30.864563	0	0
7649	156.181785	18370.57617654438	832.21875	0	0
7649	156.181785	18372.580776544375	2908.4087	0	784
7649	156.181785	18373.583076544375	1693.5514	0	16
7649	156.181785	18373.583076544375	2472.2317	0	16
7649	156.181785	18374.585376544375	1743.2393	0	16
7649	156.181785	18374.585376544375	484.85178	0	16
7649	156.181785	18375.587676544375	191.51196	0	16
7649	156.181785	18375.587676544375	1661.8655	0	16
7649	156.181785	18376.589976544376	1417.3881	0	16
7649	156.181785	18379.596876544376	1434.66	0	0
7649	156.181785	18386.612976544377	48.811886	0	0
7649	156.181785	18396.608233888124	16.665998	0	0
7649	156.181785	18397.610533888124	113.98774	0	0
7649	156.181785	18401.61973388813	2435.4856	0	0
7649	156.181785	18404.626633888125	1898.0538	0	16
7649	156.181785	18405.628933888125	974.4586	0	16
7649	156.181785	18406.631233888125	2086.2437	0	16
7649	156.181785	18407.633533888125	1415.9713	0	16
7649	156.181785	18409.638133888126	1128.7552	0	0
7649	156.181785	18411.642733888126	526.3361	0	0
7649	156.181785	18414.649633888126	128.20602	0	0
7649	156.181785	18415.651933888126	1685.7424	0	0
7649	156.181785	18417.656533888126	23.397192	0	0
7649	156.181785	18418.658833888127	12.334297	0	0
7649	156.181785	18590.907646534608	2077.7712	0	0
7649	156.181785	18593.914546534612	760.5093	0	0
7649	156.181785	18594.916846534612	1570.3785	0	0
7649	156.181785	18596.92144653461	2273.3796	0	0
7649	156.181785	18597.92374653461	1017.0292	0	0
7649	156.181785	18600.930646534613	1151.7781	0	0
7649	156.181785	18602.93524653461	683.48914	0	0
7649	156.181785	18603.93754653461	685.59717	0	0
7649	156.181785	18618.2539418	2068.5703	0	0
7649	156.181785	18620.2585418	1446.1982	0	16
7649	156.181785	18621.2608418	1743.2577	0	784
7649	156.181785	18622.263141800002	1417.7067	0	16
7649	156.181785	18623.20379684625	13.597001	0	0
7649	156.181785	18623.265441800002	705.6128	0	16
7649	156.181785	18626.21069684625	410.42154	0	0
7649	156.181785	18630.21989684625	1282.4196	0	16
7649	156.181785	18631.222196846247	992.1768	0	16
7649	156.181785	18631.2838418	775.31464	0	16
7649	156.181785	18632.224496846247	1520.123	0	16
7649	156.181785	18633.226796846247	2271.2686	0	16
7649	156.181785	18634.22909684625	3217.071	0	784
7649	156.181785	18640.24289684625	760.87286	0	0
7649	156.181785	18641.24519684625	1217.4707	0	0
7649	156.181785	18642.24749684625	75.89327	0	0
7649	156.181785	18708.86219014531	15.286386	0	0
7649	156.181785	18710.866790145312	140.30179	0	0
7649	156.181785	18715.878290145312	1477.6935	0	16
7649	156.181785	18715.878290145312	324.8048	0	16
7649	156.181785	18716.880590145312	1679.4609	0	16
7649	156.181785	18716.880590145312	397.63217	0	16
7649	156.181785	18717.882890145313	1753.6589	0	16
7649	156.181785	18718.885190145313	1695.7136	0	16
7649	156.181785	18718.885190145313	1043.8251	0	16
7649	156.181785	18722.894390145313	2631.145	0	0
7649	156.181785	18722.894390145313	774.03064	0	0
7649	156.181785	18723.896690145313	553.2459	0	0
7649	156.181785	18723.896690145313	1532.1909	0	0
7649	156.181785	18851.497434513658	16.563284	0	0
7649	156.181785	18854.504334513662	333.17648	0	0
7649	156.181785	18855.506634513662	606.7576	0	0
7649	156.181785	18857.51123451366	1341.0082	0	0
7649	156.181785	18859.51583451366	825.11774	0	16
7649	156.181785	18860.51813451366	2029.3098	0	16
7649	156.181785	18860.51813451366	1609.8286	0	16
7649	156.181785	18861.52043451366	1975.5863	0	16
7649	156.181785	18861.52043451366	569.8044	0	16
7649	156.181785	18862.522734513663	1018.4975	0	16
7649	156.181785	18864.52733451366	2368.1814	0	0
7649	156.181785	18867.53423451366	14.729144	0	0
7649	156.181785	18867.53423451366	456.1738	0	0
7649	156.181785	18868.53653451366	1153.4045	0	0
7649	156.181785	18868.53653451366	298.44473	0	0
7649	156.181785	18886.377766070582	47.21479	0	0
7649	156.181785	18889.384666070586	496.5707	0	0
7649	156.181785	18892.391566070582	1601.2383	0	16
7649	156.181785	18893.393866070583	3697.98	0	16
7649	156.181785	18894.396166070583	1207.2656	0	16
7649	156.181785	18895.398466070583	1632.0426	0	16
7649	156.181785	18896.400766070587	1763.9779	0	16
7649	156.181785	18899.407666070583	1832.4126	0	0
7649	156.181785	18906.423766070584	30.327204	0	0
7649	156.181785	18965.380578356664	620.7727	0	0
7649	156.181785	18967.385178356664	1165.1062	0	0
7649	156.181785	18969.389778356664	1794.9226	0	16
7649	156.181785	18970.392078356665	1380.2115	0	16
7649	156.181785	18971.39437835666	4304.3066	0	784
7649	156.181785	18974.401278356665	1251.9008	0	0
7649	156.181785	18977.40817835666	415.83133	0	0
7649	156.181785	18978.41047835666	1060.5835	0	0
7649	156.181785	18983.31052857563	203.55948	0	0
7649	156.181785	18983.421978356666	18.16144	0	0
7649	156.181785	18987.31972857563	479.96262	0	16
7649	156.181785	18987.31972857563	1053.7175	0	16
7649	156.181785	18988.322028575625	686.04553	0	16
7649	156.181785	18988.322028575625	1212.269	0	16
7649	156.181785	18989.324328575625	943.5276	0	16
7649	156.181785	18989.324328575625	1281.0409	0	16
7649	156.181785	18990.326628575625	1154.6666	0	16
7649	156.181785	18992.33122857563	976.69293	0	0
7649	156.181785	18992.33122857563	1350.7511	0	0
7649	156.181785	19000.349628575626	43.05962	0	0
7649	156.181785	19000.349628575626	859.60266	0	0
7649	156.181785	19018.977397481875	172.21205	0	0
7649	156.181785	19018.977397481875	871.4568	0	0
7649	156.181785	19023.98889748187	1041.7356	0	16
7649	156.181785	19024.133817437767	14.347262	0	0
7649	156.181785	19024.99119748187	1104.1694	0	16
7649	156.181785	19024.99119748187	611.91486	0	16
7649	156.181785	19025.99349748187	910.033	0	16
7649	156.181785	19029.000397481876	1511.8004	0	0
7649	156.181785	19029.000397481876	685.681	0	0
7649	156.181785	19029.145317437768	869.95636	0	0
7649	156.181785	19032.152217437768	1827.2272	0	16
7649	156.181785	19033.009597481872	172.45287	0	0
7649	156.181785	19033.009597481872	1083.678	0	0
7649	156.181785	19033.154517437768	1440.1699	0	16
7649	156.181785	19034.156817437768	1475.5051	0	16
7649	156.181785	19035.159117437768	3360.9048	0	784
7649	156.181785	19037.16371743777	1182.4531	0	0
7649	156.181785	19038.021097481873	11.631784	0	0
7649	156.181785	19038.16601743777	1277.1835	0	0
7649	156.181785	19040.17061743777	2282.1255	0	0
7649	156.181785	19045.18211743777	37.068066	0	0
7649	156.181785	19047.18671743777	10.4913	0	0
7649	156.181785	19095.382409308906	247.40068	0	16
7649	156.181785	19096.384709308906	1562.6531	0	16
7649	156.181785	19097.387009308906	559.9464	0	16
7649	156.181785	19099.391609308906	838.7599	0	16
7649	156.181785	19100.393909308907	945.3067	0	16
7649	156.181785	19101.396209308907	1934.7501	0	16
7649	156.181785	19105.405409308907	1204.0277	0	0
7649	156.181785	19109.414609308904	3071.7874	0	0
7649	156.181785	19110.416909308904	64.69591	0	0
7649	156.181785	19125.326478547187	605.61633	0	16
7649	156.181785	19126.328778547188	701.8881	0	16
7649	156.181785	19126.328778547188	103.79594	0	16
7649	156.181785	19127.331078547188	747.17615	0	784
7649	156.181785	19127.331078547188	492.63928	0	16
7649	156.181785	19128.333378547188	123.750114	0	16
7649	156.181785	19128.333378547188	736.3983	0	16
7649	156.181785	19131.30032191375	1297.4319	0	16
7649	156.181785	19131.340278547188	472.18082	0	16
7649	156.181785	19131.340278547188	1183.4806	0	16
7649	156.181785	19132.30262191375	1317.8107	0	16
7649	156.181785	19133.30492191375	1288.6724	0	16
7649	156.181785	19134.30722191375	1340.4213	0	784
7649	156.181785	19134.347178547185	182.65817	0	16
7649	156.181785	19135.30952191375	1136.1449	0	16
7649	156.181785	19138.316421913747	608.15125	0	0
7649	156.181785	19138.356378547185	903.1382	0	0
7649	156.181785	19138.356378547185	27.244864	0	0
7649	156.181785	19142.325621913747	2243.818	0	0
7649	156.181785	19148.379183362496	971.1996	0	16
7649	156.181785	19149.381483362497	3715.0356	0	16
7649	156.181785	19150.383783362497	1621.6168	0	16
7649	156.181785	19151.386083362497	1583.6111	0	16
7649	156.181785	19152.388383362497	4022.821	0	784
7649	156.181785	19154.392983362497	1972.9812	0	0
7649	156.181785	19162.411383362494	73.90936	0	0
7649	156.181785	19196.695123330624	686.52563	0	0
7649	156.181785	19201.706623330625	588.42267	0	16
7649	156.181785	19202.708923330625	1374.1675	0	16
7649	156.181785	19203.711223330625	910.4086	0	16
7649	156.181785	19204.205211359687	728.34204	0	0
7649	156.181785	19204.71352333062	444.5141	0	16
7649	156.181785	19206.209811359688	2106.4138	0	16
7649	156.181785	19207.212111359688	784.53815	0	16
7649	156.181785	19207.720423330626	557.6199	0	0
7649	156.181785	19208.214411359688	1262.9324	0	16
7649	156.181785	19210.219011359688	903.41364	0	0
7649	156.181785	19213.112975928278	16.016262	0	0
7649	156.181785	19213.225911359685	328.1361	0	0
7649	156.181785	19213.734223330623	1270.0438	0	0
7649	156.181785	19214.736523330626	27.876686	0	0
7649	156.181785	19215.230511359685	210.71182	0	0
7649	156.181785	19215.738823330626	15.7662735	0	0
7649	156.181785	19216.232811359685	1031.4495	0	0
7649	156.181785	19219.12677592828	1450.8496	0	16
7649	156.181785	19219.239711359685	17.923897	0	0
7649	156.181785	19220.12907592828	1571.3893	0	16
7649	156.181785	19221.13137592828	2163.9036	0	16
7649	156.181785	19221.13137592828	15.486089	0	0
7649	156.181785	19222.13367592828	1030.3506	0	16
7649	156.181785	19223.13597592828	2293.4875	0	784
7649	156.181785	19223.13597592828	682.57764	0	16
7649	156.181785	19224.138275928282	2066.0198	0	16
7649	156.181785	19225.14057592828	638.7533	0	16
7649	156.181785	19225.14057592828	1832.0792	0	16
7649	156.181785	19227.14517592828	1150.5177	0	0
7649	156.181785	19228.14747592828	841.57983	0	0
7649	156.181785	19228.14747592828	1236.2156	0	0
7649	156.181785	19232.15667592828	151.74713	0	0
7649	156.181785	19232.15667592828	1283.0964	0	0
7649	156.181785	19241.21433249078	949.71185	0	0
7649	156.181785	19242.101065593855	672.8475	0	0
7649	156.181785	19243.103365593855	1641.3662	0	0
7649	156.181785	19243.218932490778	1157.7645	0	0
7649	156.181785	19245.107965593856	1153.7893	0	16
7649	156.181785	19245.223532490778	1680.2357	0	16
7649	156.181785	19246.110265593856	1199.4684	0	16
7649	156.181785	19246.225832490778	1847.5791	0	784
7649	156.181785	19247.112565593856	1794.656	0	16
7649	156.181785	19247.228132490778	1525.4886	0	16
7649	156.181785	19248.230432490782	1116.0126	0	16
7649	156.181785	19248.47568597625	10.060056	0	0
7649	156.181785	19249.117165593856	1996.6796	0	0
7649	156.181785	19256.133265593853	114.32985	0	0
7649	156.181785	19256.177297896058	454.22955	0	0
7649	156.181785	19256.24883249078	125.0441	0	0
7649	156.181785	19256.49408597625	2747.5303	0	784
7649	156.181785	19257.49638597625	1280.3309	0	16
7649	156.181785	19258.49868597625	1727.3446	0	16
7649	156.181785	19259.140165593857	18.21721	0	0
7649	156.181785	19259.184197896055	1310.8195	0	16
7649	156.181785	19259.25573249078	22.008013	0	0
7649	156.181785	19260.186497896055	2098.8787	0	16
7649	156.181785	19260.25803249078	11.621283	0	0
7649	156.181785	19260.50328597625	1580.8942	0	0
7649	156.181785	19261.188797896055	1372.5314	0	16
7649	156.181785	19261.50558597625	2998.8787	0	0
7649	156.181785	19262.191097896055	1593.7745	0	16
7649	156.181785	19263.19339789606	1009.3432	0	16
7649	156.181785	19265.197997896055	1037.4546	0	0
7649	156.181785	19265.51478597625	1372.1006	0	0
7649	156.181785	19266.200297896055	2719.9658	0	0
7649	156.181785	19271.211797896056	1711.7615	0	0
7649	156.181785	19272.214097896056	61.966312	0	0
7649	156.181785	19311.813595741874	114.51015	0	0
7649	156.181785	19313.818195741875	899.1694	0	0
7649	156.181785	19313.818195741875	471.5054	0	0
7649	156.181785	19315.822795741875	1090.4452	0	0
7649	156.181785	19317.827395741875	1340.5543	0	16
7649	156.181785	19318.829695741875	1762.8163	0	16
7649	156.181785	19319.831995741875	1249.6927	0	16
7649	156.181785	19320.834295741875	1625.591	0	16
7649	156.181785	19320.834295741875	2717.9165	0	16
7649	156.181785	19324.843495741872	656.5383	0	0
7649	156.181785	19324.843495741872	2036.7898	0	0
7649	156.181785	19326.848095741872	306.54056	0	0
7649	156.181785	19326.848095741872	95.61303	0	0
7649	156.181785	19386.764378744898	1212.18	0	0
7649	156.181785	19387.766678744898	879.7647	0	0
7649	156.181785	19390.773578744895	1716.8999	0	784
7649	156.181785	19391.775878744895	518.0773	0	16
7649	156.181785	19392.778178744895	1479.85	0	16
7649	156.181785	19393.780478744895	889.66943	0	16
7649	156.181785	19397.789678744895	875.41864	0	0
7649	156.181785	19404.805778744896	25.53708	0	0
7649	156.181785	19425.529609557765	19.890585	0	0
7649	156.181785	19427.534209557765	121.14301	0	0
7649	156.181785	19427.534209557765	958.09125	0	0
7649	156.181785	19428.536509557765	226.97987	0	0
7649	156.181785	19428.536509557765	849.19464	0	0
7649	156.181785	19432.435890654167	19.48133	0	0
7649	156.181785	19432.545709557766	805.56055	0	0
7649	156.181785	19432.545709557766	439.1461	0	0
7649	156.181785	19434.550309557766	688.85675	0	0
7649	156.181785	19436.445090654168	361.22083	0	16
7649	156.181785	19436.445090654168	1893.9641	0	16
7649	156.181785	19436.536395774285	153.8269	0	16
7649	156.181785	19436.554909557766	706.089	0	0
7649	156.181785	19436.554909557766	880.1357	0	0
7649	156.181785	19437.447390654168	519.3797	0	16
7649	156.181785	19437.447390654168	345.19537	0	16
7649	156.181785	19438.540995774285	471.90945	0	16
7649	156.181785	19438.559509557766	450.7601	0	16
7649	156.181785	19438.559509557766	295.65817	0	16
7649	156.181785	19439.45199065417	788.9859	0	16
7649	156.181785	19439.45199065417	271.7227	0	16
7649	156.181785	19440.45429065417	851.7364	0	16
7649	156.181785	19440.45429065417	211.51962	0	16
7649	156.181785	19440.545595774285	826.81104	0	16
7649	156.181785	19440.564109557767	56.42698	0	16
7649	156.181785	19440.564109557767	233.34515	0	16
7649	156.181785	19441.45659065417	656.8125	0	16
7649	156.181785	19442.45889065417	792.5366	0	16
7649	156.181785	19442.45889065417	650.5703	0	16
7649	156.181785	19442.550195774285	1642.2135	0	16
7649	156.181785	19442.568709557767	100.38005	0	16
7649	156.181785	19442.568709557767	62.603703	0	16
7649	156.181785	19443.571009557763	61.80615	0	16
7649	156.181785	19443.571009557763	1208.4374	0	16
7649	156.181785	19444.554795774282	1150.4773	0	16
7649	156.181785	19444.573309557763	36.589344	0	16
7649	156.181785	19446.559395774286	1513.9618	0	0
7649	156.181785	19446.577909557767	11.481746	0	0
7649	156.181785	19447.561695774286	1056.5548	0	0
7649	156.181785	19451.479590654166	1034.9441	0	0
7649	156.181785	19451.479590654166	35.836506	0	0
7649	156.181785	19452.573195774283	2042.3923	0	0
7649	156.181785	19453.484190654166	11.245505	0	0
7649	156.181785	19453.575495774283	96.91553	0	0
7649	156.181785	19467.901313397226	479.0164	0	0
7649	156.181785	19468.201412738574	2465.9907	0	0
7649	156.181785	19469.905913397226	839.4216	0	0
7649	156.181785	19470.908213397226	1457.1882	0	0
7649	156.181785	19472.21061273857	1837.1394	0	16
7649	156.181785	19473.21291273857	2153.6672	0	16
7649	156.181785	19473.915113397226	1798.8885	0	16
7649	156.181785	19474.21521273857	1375.2308	0	16
7649	156.181785	19474.917413397226	3085.705	0	784
7649	156.181785	19475.21751273857	1096.5242	0	16
7649	156.181785	19475.919713397227	1242.5953	0	16
7649	156.181785	19476.219812738575	1279.3916	0	16
7649	156.181785	19476.922013397227	419.58636	0	16
7649	156.181785	19477.924313397227	923.1682	0	16
7649	156.181785	19478.22441273857	1925.2537	0	0
7649	156.181785	19480.931213397227	525.42615	0	0
7649	156.181785	19481.933513397224	1185.4598	0	0
7649	156.181785	19484.940413397224	854.5635	0	0
7649	156.181785	19485.942713397224	58.100605	0	0
7649	156.181785	19486.242812738572	21.031116	0	0
7649	156.181785	19486.945013397224	33.160416	0	0
7649	156.181785	19487.245112738572	11.195103	0	0
7649	156.181785	19534.30354688317	19.355043	0	0
7649	156.181785	19540.31734688317	687.40326	0	16
7649	156.181785	19540.31734688317	106.77607	0	16
7649	156.181785	19541.31964688317	811.9411	0	16
7649	156.181785	19541.31964688317	294.9386	0	16
7649	156.181785	19542.32194688317	880.656	0	16
7649	156.181785	19542.32194688317	273.0717	0	16
7649	156.181785	19543.32424688317	196.2254	0	16
7649	156.181785	19543.32424688317	884.12604	0	16
7649	156.181785	19544.326546883167	827.0603	0	16
7649	156.181785	19544.326546883167	541.9664	0	16
7649	156.181785	19548.33574688317	345.8651	0	0
7649	156.181785	19548.33574688317	551.2602	0	0
7649	156.181785	19549.33804688317	243.88513	0	0
7649	156.181785	19549.33804688317	64.1738	0	0
7649	156.181785	19551.34264688317	105.83062	0	0
7649	156.181785	19551.34264688317	35.300137	0	0
7649	156.181785	19728.840698471464	366.67575	0	0
7649	156.181785	19732.84989847146	901.9013	0	0
7649	156.181785	19734.85449847146	2138.647	0	16
7649	156.181785	19735.502839452274	118.01425	0	16
7649	156.181785	19735.85679847146	944.45966	0	16
7649	156.181785	19736.505139452278	266.23962	0	16
7649	156.181785	19736.85909847146	1437.3654	0	16
7649	156.181785	19737.507439452278	348.82895	0	16
7649	156.181785	19738.86369847146	1308.9303	0	0
7649	156.181785	19740.51433945228	2157.8977	0	784
7649	156.181785	19741.516639452275	969.20703	0	16
7649	156.181785	19741.87059847146	3289.5813	0	0
7649	156.181785	19742.518939452275	1667.5043	0	16
7649	156.181785	19742.87289847146	1414.3108	0	0
7649	156.181785	19743.521239452275	1534.387	0	16
7649	156.181785	19744.52353945228	2311.3657	0	784
7649	156.181785	19746.882098471462	32.82879	0	0
7649	156.181785	19747.884398471462	18.29416	0	0
7649	156.181785	19749.535039452276	1633.476	0	0
7649	156.181785	19750.537339452276	288.9732	0	0
7649	156.181785	19752.893474334018	41.929646	0	0
7649	156.181785	19753.54423945228	168.16809	0	0
7649	156.181785	19753.895774334018	116.689766	0	0
7649	156.181785	19755.544566570417	71.93252	0	0
7649	156.181785	19755.900374334018	937.9868	0	0
7649	156.181785	19758.551466570418	668.3393	0	0
7649	156.181785	19758.90727433402	1576.349	0	16
7649	156.181785	19759.90957433402	2293.205	0	16
7649	156.181785	19760.556066570418	949.03546	0	0
7649	156.181785	19760.91187433402	1570.7322	0	16
7649	156.181785	19761.91417433402	962.66187	0	16
7649	156.181785	19762.560666570418	1269.9993	0	16
7649	156.181785	19762.91647433402	2706.1555	0	16
7649	156.181785	19763.56296657042	3228.7402	0	784
7649	156.181785	19764.56526657042	1154.1179	0	16
7649	156.181785	19767.927974334016	608.3357	0	0
7649	156.181785	19768.57446657042	1977.1389	0	0
7649	156.181785	19769.932574334016	293.28287	0	0
7649	156.181785	19771.937174334016	123.66353	0	0
7649	156.181785	19773.941774334016	32.4882	0	0
7649	156.181785	19774.944074334016	17.514448	0	0
7649	156.181785	19776.59286657042	10.832788	0	0
7649	156.181785	19783.91440003875	1116.7054	0	0
7649	156.181785	19787.92360003875	1307.7533	0	16
7649	156.181785	19788.92590003875	2994.1694	0	16
7649	156.181785	19789.92820003875	4132.3535	0	784
7649	156.181785	19790.93050003875	2668.0417	0	16
7649	156.181785	19792.935100038747	2723.3464	0	0
7649	156.181785	19793.937400038747	541.7582	0	0
7649	156.181785	19795.942000038747	1115.2246	0	0
7649	156.181785	19797.946600038747	1211.3975	0	0
7649	156.181785	19801.955800038748	60.109562	0	0
7649	156.181785	19803.960400038748	16.957777	0	0
7649	156.181785	19804.962700038748	17.17438	0	0
7649	156.181785	19818.736581153753	19.639349	0	0
7649	156.181785	19823.748081153753	1501.5822	0	0
7649	156.181785	19826.754981153754	1586.7413	0	16
7649	156.181785	19827.757281153754	1627.9264	0	784
7649	156.181785	19828.75958115375	956.44037	0	16
7649	156.181785	19830.764181153754	1253.0964	0	0
7649	156.181785	19831.766481153754	757.49786	0	0
7649	156.181785	19833.771081153754	294.52783	0	0
7649	156.181785	19837.78028115375	69.633804	0	0
7649	156.181785	19882.397457727948	328.76956	0	0
7649	156.181785	19883.399757727948	545.95026	0	0
7649	156.181785	19885.404357727948	1373.8218	0	0
7649	156.181785	19887.40895772795	999.7337	0	16
7649	156.181785	19888.41125772795	1261.9408	0	16
7649	156.181785	19889.41355772795	1358.5135	0	16
7649	156.181785	19892.42045772795	2353.1313	0	0
7649	156.181785	19896.429657727946	265.38013	0	0
7649	156.181785	19897.431957727946	1020.1596	0	0
7649	156.181785	19900.43885772795	23.934359	0	0
7649	156.181785	19902.726970081247	86.11581	0	0
7649	156.181785	19902.726970081247	1270.806	0	0
7649	156.181785	19905.733870081247	622.2915	0	0
7649	156.181785	19905.733870081247	498.66284	0	0
7649	156.181785	19906.736170081247	914.2616	0	0
7649	156.181785	19906.736170081247	251.9145	0	0
7649	156.181785	19909.743070081247	1597.4694	0	16
7649	156.181785	19909.743070081247	805.0536	0	16
7649	156.181785	19910.745370081248	1629.7268	0	16
7649	156.181785	19910.745370081248	2264.3015	0	784
7649	156.181785	19911.747670081248	1549.0233	0	16
7649	156.181785	19911.747670081248	312.84814	0	16
7649	156.181785	19913.752270081248	1098.4082	0	0
7649	156.181785	19914.754570081248	916.82855	0	0
7649	156.181785	19920.544114191718	57.916527	0	0
7649	156.181785	19920.544114191718	1065.0011	0	0
7649	156.181785	19926.55791419172	974.25464	0	16
7649	156.181785	19926.55791419172	1263.9398	0	784
7649	156.181785	19927.56021419172	1073.894	0	16
7649	156.181785	19927.56021419172	64.50655	0	0
7649	156.181785	19928.56251419172	983.791	0	16
7649	156.181785	19928.56251419172	1095.5172	0	16
7649	156.181785	19929.56481419172	1031.9692	0	16
7649	156.181785	19931.56941419172	777.34924	0	16
7649	156.181785	19931.56941419172	201.2855	0	16
7649	156.181785	19932.57171419172	616.169	0	16
7649	156.181785	19932.57171419172	235.9558	0	16
7649	156.181785	19933.574014191716	463.4623	0	16
7649	156.181785	19933.574014191716	320.76816	0	16
7649	156.181785	19937.583214191716	93.20575	0	0
7649	156.181785	19937.583214191716	110.94294	0	0
7649	156.181785	19940.590114191717	18.34409	0	0
7649	156.181785	19982.787537898796	1025.0917	0	0
7649	156.181785	19984.792137898796	673.90344	0	16
7649	156.181785	19985.794437898796	636.7041	0	16
7649	156.181785	19986.791995990312	11.117949	0	0
7649	156.181785	19986.796737898796	1373.9021	0	784
7649	156.181785	19987.79429599031	31.344847	0	0
7649	156.181785	19987.799037898796	739.024	0	16
7649	156.181785	19989.798895990312	169.1986	0	16
7649	156.181785	19989.803637898796	682.9704	0	16
7649	156.181785	19990.80119599031	166.81886	0	16
7649	156.181785	19990.805937898793	442.2577	0	16
7649	156.181785	19991.803495990313	387.68137	0	16
7649	156.181785	19991.808237898797	381.65466	0	16
7649	156.181785	19994.810395990313	776.0396	0	784
7649	156.181785	19994.815137898797	139.70338	0	16
7649	156.181785	19995.812695990313	660.11945	0	16
7649	156.181785	19995.817437898797	68.03643	0	16
7649	156.181785	19996.81499599031	586.4624	0	16
7649	156.181785	19996.819737898793	41.193058	0	16
7649	156.181785	19999.82189599031	508.98352	0	0
7649	156.181785	20002.82879599031	206.80644	0	0
7649	156.181785	20004.83339599031	1306.9625	0	0
7649	156.181785	20006.83799599031	25.29337	0	0
7649	156.181785	20018.680946713648	1173.2754	0	0
7649	156.181785	20020.68554671365	1842.0828	0	16
7649	156.181785	20021.68784671365	3451.6785	0	784
7649	156.181785	20022.69014671365	1060.6804	0	16
7649	156.181785	20024.69474671365	1014.8741	0	0
7649	156.181785	20025.69704671365	939.2957	0	0
7649	156.181785	20032.71314671365	44.396137	0	0
7649	156.181785	20098.008672001968	1009.27014	0	0
7649	156.181785	20100.013272001965	1256.3658	0	0
7649	156.181785	20101.015572001965	1138.7236	0	0
7649	156.181785	20103.020172001965	1995.8315	0	784
7649	156.181785	20104.022472001965	1402.6556	0	16
7649	156.181785	20105.024772001965	1447.3912	0	16
7649	156.181785	20111.038572001966	654.3418	0	0
7649	156.181785	20113.043172001962	190.68979	0	0
7649	156.181785	20114.045472001962	100.76632	0	0
7649	156.181785	20117.094857983855	2739.208	0	0
7649	156.181785	20121.104057983855	1270.2991	0	16
7649	156.181785	20122.106357983856	1301.9314	0	16
7649	156.181785	20123.108657983856	4475.998	0	784
7649	156.181785	20124.110957983856	1297.7677	0	16
7649	156.181785	20127.117857983856	3216.9592	0	0
7649	156.181785	20135.136257983857	17.652594	0	0
7649	156.181785	20261.319105239898	1735.8475	0	0
7649	156.181785	20262.321405239898	1369.329	0	0
7649	156.181785	20265.3283052399	1484.6205	0	16
7649	156.181785	20266.3306052399	1147.1616	0	16
7649	156.181785	20267.3329052399	978.25397	0	16
7649	156.181785	20268.3352052399	1900.1924	0	16
7649	156.181785	20269.3375052399	2386.2156	0	784
7649	156.181785	20274.349005239896	1103.7206	0	0
7649	156.181785	20428.158493475665	169.83528	0	16
7649	156.181785	20429.160793475665	1059.5396	0	16
7649	156.181785	20429.160793475665	289.4429	0	16
7649	156.181785	20430.163093475665	472.9599	0	16
7649	156.181785	20430.163093475665	436.4341	0	16
7649	156.181785	20432.424421027656	2270.1853	0	0
7649	156.181785	20433.169993475665	700.97906	0	16
7649	156.181785	20434.172293475665	863.77405	0	16
7649	156.181785	20434.172293475665	65.83036	0	16
7649	156.181785	20434.251608732407	60.06569	0	16
7649	156.181785	20434.251608732407	1440.7592	0	16
7649	156.181785	20435.174593475662	81.134384	0	16
7649	156.181785	20435.174593475662	842.918	0	16
7649	156.181785	20436.256208732408	276.3865	0	16
7649	156.181785	20436.256208732408	732.33887	0	16
7649	156.181785	20436.433621027656	815.01074	0	0
7649	156.181785	20438.181493475662	83.661446	0	0
7649	156.181785	20438.181493475662	540.17395	0	0
7649	156.181785	20438.260808732408	713.2474	0	0
7649	156.181785	20438.260808732408	987.30835	0	0
7649	156.181785	20439.183793475666	417.28983	0	0
7649	156.181785	20439.183793475666	315.98273	0	0
7649	156.181785	20439.263108732408	968.4619	0	0
7649	156.181785	20439.263108732408	1970.4263	0	0
7649	156.181785	20439.440521027656	3215.4119	0	784
7649	156.181785	20440.442821027656	1771.7208	0	16
7649	156.181785	20441.26770873241	938.8569	0	16
7649	156.181785	20441.445121027657	1574.3448	0	16
7649	156.181785	20442.190693475666	144.87387	0	16
7649	156.181785	20442.190693475666	1344.1123	0	16
7649	156.181785	20442.27000873241	1423.0906	0	16
7649	156.181785	20442.27000873241	321.83887	0	16
7649	156.181785	20443.27230873241	1391.4325	0	16
7649	156.181785	20443.27230873241	622.78314	0	16
7649	156.181785	20443.449721027657	901.178	0	16
7649	156.181785	20444.452021027657	1198.6979	0	16
7649	156.181785	20445.454321027653	1352.3971	0	16
7649	156.181785	20446.199893475667	19.945534	0	0
7649	156.181785	20446.27920873241	896.72626	0	0
7649	156.181785	20446.27920873241	603.1928	0	0
7649	156.181785	20447.202193475663	11.109608	0	0
7649	156.181785	20449.28610873241	359.69498	0	0
7649	156.181785	20449.28610873241	380.55176	0	0
7649	156.181785	20453.472721027654	16.002668	0	0
7649	156.181785	20454.29760873241	33.564205	0	0
7649	156.181785	20455.29990873241	18.724213	0	0
7649	156.181785	20487.99660396557	62.34561	0	0
7649	156.181785	20491.00350396557	73.44196	0	0
7649	156.181785	20491.00350396557	492.1172	0	0
7649	156.181785	20492.00580396557	472.013	0	0
7649	156.181785	20492.00580396557	744.65076	0	0
7649	156.181785	20495.01270396557	1421.6174	0	16
7649	156.181785	20495.01270396557	1126.1401	0	16
7649	156.181785	20496.01500396557	1493.8546	0	16
7649	156.181785	20496.01500396557	1202.3423	0	16
7649	156.181785	20497.01730396557	1462.5194	0	16
7649	156.181785	20497.01730396557	208.62672	0	16
7649	156.181785	20499.02190396557	272.88293	0	0
7649	156.181785	20499.02190396557	1158.6378	0	0
7649	156.181785	20505.035703965572	166.03255	0	0
7649	156.181785	20505.035703965572	76.53009	0	0
7649	156.181785	20507.04030396557	61.827133	0	0
7649	156.181785	20564.668991756425	50.61883	0	0
7649	156.181785	20567.67589175643	403.72742	0	0
7649	156.181785	20568.67819175643	762.0177	0	0
7649	156.181785	20571.685091756426	1352.9553	0	784
7649	156.181785	20572.687391756426	1285.0793	0	16
7649	156.181785	20573.689691756426	1225.3386	0	16
7649	156.181785	20575.69429175643	1955.3583	0	0
7649	156.181785	20577.69889175643	2318.7244	0	0
7649	156.181785	20578.701191756427	509.44427	0	0
7649	156.181785	20581.708091756427	3101.593	0	0
7649	156.181785	20584.71499175643	31.161093	0	0
7649	156.181785	20585.717291756428	17.467285	0	0
7649	156.181785	20604.27047194391	2579.0881	0	784
7649	156.181785	20605.27277194391	1188.8379	0	16
7649	156.181785	20606.275071943906	1844.9186	0	16
7649	156.181785	20607.277371943906	1961.218	0	16
7649	156.181785	20608.27967194391	1728.3893	0	16
7649	156.181785	20614.293471943907	2589.3113	0	0
7649	156.181785	20617.30037194391	1646.4624	0	0
7649	156.181785	20721.729697626055	13.6233635	0	0
7649	156.181785	20722.731997626055	39.786903	0	0
7649	156.181785	20725.738897626055	324.5172	0	0
7649	156.181785	20726.741197626056	496.4082	0	0
7649	156.181785	20726.741197626056	285.3343	0	0
7649	156.181785	20729.748097626056	978.97424	0	784
7649	156.181785	20729.748097626056	614.76306	0	16
7649	156.181785	20730.750397626056	637.42816	0	16
7649	156.181785	20731.752697626056	666.46735	0	16
7649	156.181785	20731.785847304374	16.082273	0	0
7649	156.181785	20732.754997626056	954.26697	0	16
7649	156.181785	20732.754997626056	353.3303	0	16
7649	156.181785	20733.757297626056	833.0908	0	16
7649	156.181785	20733.757297626056	116.98601	0	16
7649	156.181785	20735.761897626056	538.5991	0	16
7649	156.181785	20735.761897626056	893.0142	0	16
7649	156.181785	20736.797347304375	685.06476	0	16
7649	156.181785	20736.797347304375	586.0059	0	16
7649	156.181785	20737.799647304375	805.48584	0	16
7649	156.181785	20737.799647304375	742.1279	0	16
7649	156.181785	20739.771097626057	127.396065	0	16
7649	156.181785	20739.804247304375	1155.6714	0	16
7649	156.181785	20739.804247304375	122.87872	0	16
7649	156.181785	20740.806547304375	201.56741	0	16
7649	156.181785	20740.806547304375	1227.583	0	16
7649	156.181785	20741.775697626053	11.851102	0	0
7649	156.181785	20741.775697626053	48.48495	0	16
7649	156.181785	20741.808847304375	1214.8782	0	16
7649	156.181785	20741.808847304375	1848.1521	0	784
7649	156.181785	20744.01957861469	236.45412	0	0
7649	156.181785	20745.818047304372	635.81195	0	0
7649	156.181785	20745.818047304372	1195.4769	0	0
7649	156.181785	20747.026478614687	1445.4598	0	0
7649	156.181785	20749.031078614687	1233.3771	0	16
7649	156.181785	20749.031078614687	367.91806	0	16
7649	156.181785	20750.033378614688	542.0751	0	16
7649	156.181785	20750.033378614688	1310.124	0	784
7649	156.181785	20751.035678614688	1296.565	0	16
7649	156.181785	20751.035678614688	1161.2743	0	16
7649	156.181785	20753.040278614688	1049.5835	0	0
7649	156.181785	20753.040278614688	361.70673	0	0
7649	156.181785	20755.044878614688	678.5631	0	0
7649	156.181785	20756.047178614688	505.9883	0	0
7649	156.181785	20756.047178614688	1223.0826	0	0
7649	156.181785	20758.05177861469	245.48695	0	0
7649	156.181785	20764.06557861469	11.008307	0	0
7649	156.181785	20804.459824640937	34.928165	0	0
7649	156.181785	20804.459824640937	1891.2499	0	0
7649	156.181785	20809.471324640937	609.61554	0	0
7649	156.181785	20809.471324640937	1252.4602	0	0
7649	156.181785	20811.475924640938	880.4906	0	16
7649	156.181785	20811.475924640938	154.87173	0	16
7649	156.181785	20812.478224640938	938.3347	0	16
7649	156.181785	20813.480524640938	887.5025	0	16
7649	156.181785	20814.482824640938	866.59845	0	16
7649	156.181785	20814.482824640938	149.21274	0	16
7649	156.181785	20815.485124640938	273.37827	0	16
7649	156.181785	20815.485124640938	758.9327	0	16
7649	156.181785	20817.489724640935	493.68918	0	0
7649	156.181785	20817.489724640935	535.6588	0	0
7649	156.181785	20820.496624640935	180.21593	0	16
7649	156.181785	20820.496624640935	91.69397	0	16
7649	156.181785	20821.498924640935	118.17275	0	16
7649	156.181785	20821.498924640935	1422.5266	0	0
7649	156.181785	20822.501224640935	74.49668	0	16
7649	156.181785	20825.508124640935	15.004071	0	0
7649	156.181785	20835.29859412357	21.742292	0	0
7649	156.181785	20836.30089412357	63.733055	0	0
7649	156.181785	20836.30089412357	1671.6559	0	0
7649	156.181785	20841.31239412357	1283.2656	0	0
7649	156.181785	20841.31239412357	1112.359	0	0
7649	156.181785	20843.316994123572	1224.4601	0	0
7649	156.181785	20845.321594123572	1699.9125	0	0
7649	156.181785	20845.321594123572	422.8315	0	0
7649	156.181785	20847.32619412357	1384.8164	0	0
7649	156.181785	20848.32849412357	1146.5841	0	0
7649	156.181785	20848.32849412357	1220.0883	0	0
7649	156.181785	20850.33309412357	673.7641	0	0
7649	156.181785	20850.33309412357	2343.8733	0	0
7649	156.181785	20853.33999412357	215.62857	0	0
7649	156.181785	20853.33999412357	1733.4424	0	0
7649	156.181785	20856.34689412357	48.35677	0	0
7649	156.181785	20891.181349578233	75.582634	0	0
7649	156.181785	20891.181349578233	63.084564	0	0
7649	156.181785	20893.18594957823	498.27277	0	0
7649	156.181785	20894.18824957823	407.49792	0	0
7649	156.181785	20894.18824957823	623.93134	0	0
7649	156.181785	20897.19514957823	711.63184	0	16
7649	156.181785	20898.19744957823	877.22284	0	16
7649	156.181785	20898.19744957823	665.2602	0	16
7649	156.181785	20899.19974957823	873.82965	0	16
7649	156.181785	20899.19974957823	585.5514	0	16
7649	156.181785	20901.20434957823	892.8459	0	0
7649	156.181785	20901.20434957823	716.4487	0	0
7649	156.181785	20903.20894957823	422.84732	0	0
7649	156.181785	20903.20894957823	468.95047	0	0
7649	156.181785	20906.21584957823	172.71506	0	0
7649	156.181785	20906.21584957823	2336.999	0	0
7649	156.181785	20911.227349578232	14.580522	0	0
7649	156.181785	20911.472389419585	20.531427	0	0
7649	156.181785	20917.486189419586	1697.9122	0	784
7649	156.181785	20918.488489419586	1357.3052	0	16
7649	156.181785	20919.490789419586	1126.3807	0	16
7649	156.181785	20920.493089419586	1183.219	0	16
7649	156.181785	20921.495389419586	1274.1249	0	16
7649	156.181785	20923.499989419586	1372.5498	0	0
7649	156.181785	20924.502289419586	1459.5325	0	0
7649	156.181785	20926.506889419583	1652.925	0	16
7649	156.181785	20927.509189419583	3634.0793	0	784
7649	156.181785	20928.511489419583	1789.503	0	16
7649	156.181785	20959.539115969063	212.30698	0	16
7649	156.181785	20960.541415969063	2084.4326	0	784
7649	156.181785	20960.876430651522	16.617643	0	0
7649	156.181785	20961.543715969063	1413.0259	0	16
7649	156.181785	20962.881030651522	809.33655	0	0
7649	156.181785	20963.548315969063	2770.0808	0	0
7649	156.181785	20963.883330651523	1030.8724	0	0
7649	156.181785	20964.550615969063	1056.1663	0	0
7649	156.181785	20966.890230651523	1283.8663	0	16
7649	156.181785	20967.892530651523	2026.3939	0	784
7649	156.181785	20968.55981596906	1108.1105	0	0
7649	156.181785	20968.894830651523	1224.4021	0	16
7649	156.181785	20969.897130651523	1392.5797	0	16
7649	156.181785	20970.899430651523	1391.0718	0	16
7649	156.181785	20972.904030651523	1548.8624	0	0
7649	156.181785	20973.906330651524	957.31903	0	0
7649	156.181785	20975.910930651524	1005.5413	0	0
7649	156.181785	20983.929330651525	13.151856	0	0
7649	156.181785	21005.9459600166	1708.1006	0	784
7649	156.181785	21006.9482600166	1182.9209	0	16
7649	156.181785	21007.9505600166	1345.324	0	16
7649	156.181785	21008.9528600166	987.37256	0	16
7649	156.181785	21010.9574600166	1441.7227	0	0
7649	156.181785	21012.9620600166	728.81525	0	16
7649	156.181785	21013.964360016602	548.109	0	16
7649	156.181785	21014.966660016602	818.3135	0	16
7649	156.181785	21015.968960016602	270.37796	0	16
7649	156.181785	21085.36081895278	2592.0894	0	0
7649	156.181785	21087.36541895278	2166.0862	0	0
7649	156.181785	21089.37001895278	1605.9773	0	0
7649	156.181785	21090.37231895278	1127.6558	0	0
7649	156.181785	21092.37691895278	1699.5559	0	16
7649	156.181785	21093.37921895278	762.9346	0	16
7649	156.181785	21094.38151895278	1369.9069	0	16
7649	156.181785	21095.38381895278	1204.7775	0	16
7649	156.181785	21096.38611895278	1491.0428	0	784
7649	156.181785	21098.39071895278	1280.3225	0	0
7649	156.181785	21099.39301895278	746.48236	0	0
7649	156.181785	21104.40451895278	95.749306	0	784
7649	156.181785	21105.40681895278	91.790565	0	16
7649	156.181785	21106.40911895278	32.333668	0	16
7649	156.181785	21290.549141572814	783.69214	0	0
7649	156.181785	21293.55604157281	3153.217	0	784
7649	156.181785	21294.55834157281	2238.3105	0	16
7649	156.181785	21295.560641572814	860.49286	0	16
7649	156.181785	21296.562941572814	2455.803	0	16
7649	156.181785	21297.565241572815	1629.7875	0	16
7649	156.181785	21298.567541572815	1631.2709	0	16
7649	156.181785	21304.581341572815	953.1512	0	0
7649	156.181785	21309.592841572812	11.09129	0	0
7649	156.181785	21348.791488568437	1708.7388	0	0
7649	156.181785	21355.807588568437	880.56055	0	16
7649	156.181785	21356.809888568438	592.2915	0	16
7649	156.181785	21357.812188568434	1866.4485	0	16
7649	156.181785	21358.814488568438	1055.8943	0	16
7649	156.181785	21360.819088568434	1500.2166	0	0
7649	156.181785	21364.82828856844	1908.9971	0	0
7649	156.181785	21518.50931660537	429.9032	0	0
7649	156.181785	21521.51621660537	561.6611	0	16
7649	156.181785	21521.51621660537	935.2751	0	16
7649	156.181785	21522.51851660537	1025.6925	0	784
7649	156.181785	21522.51851660537	778.3887	0	16
7649	156.181785	21523.52081660537	548.3944	0	16
7649	156.181785	21524.52311660537	1002.21173	0	16
7649	156.181785	21524.52311660537	703.0251	0	16
7649	156.181785	21526.52771660537	767.9868	0	0
7649	156.181785	21526.52771660537	706.754	0	0
7649	156.181785	21529.53461660537	349.46497	0	0
7649	156.181785	21529.53461660537	1498.1921	0	0
7649	156.181785	21536.550716605372	13.078217	0	0
7649	156.181785	21536.580483383215	290.37558	0	16
7649	156.181785	21536.580483383215	700.591	0	16
7649	156.181785	21537.58278338321	768.32043	0	784
7649	156.181785	21537.58278338321	568.6752	0	16
7649	156.181785	21538.585083383212	753.37744	0	16
7649	156.181785	21541.591983383216	575.2796	0	0
7649	156.181785	21541.591983383216	697.05634	0	0
7649	156.181785	21542.594283383216	464.46106	0	0
7649	156.181785	21542.594283383216	330.98373	0	0
7649	156.181785	21545.601183383213	183.74359	0	0
7649	156.181785	21545.601183383213	992.7076	0	0
7649	156.181785	21545.671224445625	584.0127	0	0
7649	156.181785	21548.678124445625	1680.9464	0	16
7649	156.181785	21549.680424445625	1716.7216	0	16
7649	156.181785	21550.682724445625	1432.3734	0	16
7649	156.181785	21552.687324445626	1438.4691	0	0
7649	156.181785	21553.689624445622	1289.0375	0	0
7649	156.181785	21561.269910882893	19.565548	0	0
7649	156.181785	21564.276810882893	1103.2461	0	16
7649	156.181785	21565.279110882893	1011.7456	0	16
7649	156.181785	21566.281410882893	1812.016	0	784
7649	156.181785	21569.288310882894	659.4503	0	16
7649	156.181785	21570.290610882894	663.2725	0	16
7649	156.181785	21571.292910882894	749.6089	0	784
7649	156.181785	21572.295210882894	621.59686	0	16
7649	156.181785	21574.299810882894	622.64935	0	0
7649	156.181785	21575.302110882894	518.68475	0	0
7649	156.181785	21576.08161270348	1000.2275	0	0
7649	156.181785	21579.08851270348	673.04236	0	0
7649	156.181785	21580.09081270348	1118.1469	0	0
7649	156.181785	21583.097712703482	591.1037	0	0
7649	156.181785	21586.104612703482	848.06256	0	784
7649	156.181785	21587.106912703483	134.99652	0	16
7649	156.181785	21588.109212703483	658.1618	0	16
7649	156.181785	21591.116112703483	1004.02826	0	0
7649	156.181785	21691.505080500312	174.30452	0	0
7649	156.181785	21695.514280500312	695.68414	0	16
7649	156.181785	21696.516580500313	507.6816	0	16
7649	156.181785	21697.518880500313	899.7557	0	16
7649	156.181785	21698.521180500313	919.7929	0	16
7649	156.181785	21700.525780500313	615.4321	0	0
7649	156.181785	21704.53498050031	157.99652	0	0
7649	156.181785	21706.53958050031	58.05859	0	0
7649	156.181785	21708.54418050031	29.576424	0	0
7649	156.181785	21723.205800449945	18.871006	0	0
7649	156.181785	21728.21730044995	401.05975	0	0
7649	156.181785	21728.21730044995	456.96213	0	0
7649	156.181785	21729.219600449946	522.80707	0	0
7649	156.181785	21731.22420044995	794.442	0	16
7649	156.181785	21731.22420044995	692.5779	0	16
7649	156.181785	21732.226500449946	599.6924	0	16
7649	156.181785	21733.22880044995	689.99347	0	16
7649	156.181785	21733.22880044995	122.59091	0	16
7649	156.181785	21736.23570044995	439.98166	0	0
7649	156.181785	21736.23570044995	271.90924	0	0
7649	156.181785	21740.244900449947	122.252846	0	16
7649	156.181785	21740.244900449947	13.228365	0	16
7649	156.181785	21741.247200449947	79.985886	0	16
7649	156.181785	21741.247200449947	98.00214	0	16
7649	156.181785	21742.249500449947	50.40457	0	16
7649	156.181785	21743.251800449947	30.646378	0	16
7649	156.181785	21743.251800449947	18.725441	0	16
7649	156.181785	21743.552186973524	13.001529	0	16
7649	156.181785	21744.554486973524	39.733482	0	16
7649	156.181785	21745.556786973524	130.83769	0	16
7649	156.181785	21746.559086973524	204.9602	0	16
7649	156.181785	21749.565986973525	849.77106	0	16
7649	156.181785	21750.568286973525	554.046	0	16
7649	156.181785	21751.570586973525	2477.414	0	16
7649	156.181785	21752.572886973525	1949.6611	0	16
7649	156.181785	21753.575186973525	1521.1777	0	16
7649	156.181785	21754.577486973525	2264.1985	0	16
7649	156.181785	21757.584386973525	942.0192	0	0
7649	156.181785	21758.586686973526	732.37506	0	0
7649	156.181785	21764.600486973526	1251.4095	0	0
7649	156.181785	21766.605086973526	44.370544	0	0
7649	156.181785	21995.98011586089	1872.9254	0	16
7649	156.181785	21996.98241586089	1356.8073	0	16
7649	156.181785	21997.98471586089	726.26733	0	16
7649	156.181785	21998.98701586089	2322.4363	0	784
7649	156.181785	21999.98931586089	1197.4651	0	16
7649	156.181785	22001.993915860894	679.7235	0	0
7649	156.181785	22002.99621586089	577.19244	0	0
7649	156.181785	22013.019215860888	10.352997	0	0
7649	156.181785	22240.14555865375	2315.717	0	784
7649	156.181785	22241.14785865375	1080.5319	0	16
7649	156.181785	22242.15015865375	924.9647	0	16
7649	156.181785	22243.152458653753	1627.5631	0	16
7649	156.181785	22245.157058653753	742.0845	0	0
7649	156.181785	22253.175458653754	1067.3505	0	0
7649	156.181785	22255.18005865375	16.895767	0	0
7649	156.181785	22262.37789748532	93.62766	0	0
7649	156.181785	22263.38019748532	140.45445	0	0
7649	156.181785	22266.38709748532	387.413	0	0
7649	156.181785	22268.39169748532	528.4232	0	16
7649	156.181785	22269.39399748532	762.9895	0	16
7649	156.181785	22270.396297485317	380.90762	0	16
7649	156.181785	22271.39859748532	1062.63	0	784
7649	156.181785	22273.403197485317	1783.3043	0	0
7649	156.181785	22279.416997485318	465.02316	0	0
7649	156.181785	22834.917906935	21.00738	0	0
7649	156.181785	22839.929406935	690.8763	0	16
7649	156.181785	22840.931706935	2019.8242	0	16
7649	156.181785	22841.934006935	2124.002	0	784
7649	156.181785	22843.938606934997	1002.877	0	16
7649	156.181785	22844.940906935	1416.5616	0	16
7649	156.181785	22845.943206935	407.57297	0	16
7649	156.181785	22849.952406934997	2052.2214	0	0
7649	156.181785	22857.970806934998	16.68002	0	0
7649	156.181785	23027.34473857083	13.950452	0	0
7649	156.181785	23032.956755537227	540.1012	0	0
7649	156.181785	23034.360838570832	678.75073	0	16
7649	156.181785	23034.684761096876	1732.7413	0	0
7649	156.181785	23034.96135553723	532.03784	0	16
7649	156.181785	23035.363138570832	792.1507	0	16
7649	156.181785	23035.363138570832	1396.884	0	784
7649	156.181785	23035.963655537227	539.2233	0	16
7649	156.181785	23036.365438570832	58.840584	0	0
7649	156.181785	23036.365438570832	860.7547	0	16
7649	156.181785	23036.96595553723	585.44934	0	16
7649	156.181785	23037.367738570832	838.79034	0	16
7649	156.181785	23037.691661096876	416.99197	0	0
7649	156.181785	23037.96825553723	672.74744	0	16
7649	156.181785	23038.370038570833	838.44543	0	16
7649	156.181785	23038.370038570833	412.5753	0	16
7649	156.181785	23040.975155537228	834.30536	0	0
7649	156.181785	23041.700861096877	1749.741	0	16
7649	156.181785	23042.37923857083	413.9619	0	0
7649	156.181785	23042.37923857083	194.62367	0	0
7649	156.181785	23042.703161096877	1486.74	0	16
7649	156.181785	23042.97975553723	1073.094	0	0
7649	156.181785	23043.705461096877	2544.8403	0	784
7649	156.181785	23044.707761096877	1359.0044	0	16
7649	156.181785	23045.710061096877	1275.1711	0	16
7649	156.181785	23046.712361096877	1768.6489	0	16
7649	156.181785	23048.39303857083	39.42768	0	0
7649	156.181785	23048.39303857083	1211.8048	0	0
7649	156.181785	23048.55975021969	72.473206	0	0
7649	156.181785	23048.716961096874	913.2939	0	0
7649	156.181785	23049.56205021969	138.29517	0	0
7649	156.181785	23049.56205021969	60.17187	0	0
7649	156.181785	23052.56895021969	486.03674	0	0
7649	156.181785	23055.57585021969	56.56441	0	16
7649	156.181785	23055.57585021969	778.75696	0	16
7649	156.181785	23055.733061096875	38.375233	0	0
7649	156.181785	23056.578150219688	127.6846	0	16
7649	156.181785	23056.578150219688	792.67755	0	784
7649	156.181785	23057.58045021969	759.1999	0	16
7649	156.181785	23057.58045021969	619.9857	0	16
7649	156.181785	23058.58275021969	607.38806	0	16
7649	156.181785	23061.589650219692	375.4698	0	0
7649	156.181785	23068.60575021969	21.392054	0	0
7649	156.181785	23069.60805021969	12.364311	0	0
7649	156.181785	23214.168709113594	928.3101	0	0
7649	156.181785	23214.168709113594	745.8229	0	0
7649	156.181785	23215.171009113594	1411.4711	0	0
7649	156.181785	23215.171009113594	948.6468	0	0
7649	156.181785	23217.175609113594	1058.8104	0	16
7649	156.181785	23217.175609113594	1222.161	0	16
7649	156.181785	23218.177909113594	571.37964	0	16
7649	156.181785	23218.177909113594	1253.3325	0	784
7649	156.181785	23219.180209113594	1209.388	0	16
7649	156.181785	23219.180209113594	677.2528	0	16
7649	156.181785	23221.18480911359	1686.6462	0	0
7649	156.181785	23224.19170911359	462.9747	0	0
7649	156.181785	23224.19170911359	65.04561	0	0
7649	156.181785	23225.19400911359	2594.6345	0	0
7649	156.181785	23225.19400911359	333.58994	0	0
7649	156.181785	23228.20090911359	2025.1018	0	0
7649	156.181785	23228.20090911359	99.04765	0	0
7649	156.181785	23229.20320911359	61.536907	0	0
7649	156.181785	23229.20320911359	865.2807	0	0
7649	156.181785	23231.20780911359	21.539703	0	0
7649	156.181785	23299.165012754776	332.06848	0	0
7649	156.181785	23299.165012754776	438.70404	0	0
7649	156.181785	23303.174212754777	792.0011	0	16
7649	156.181785	23304.176512754777	1036.5491	0	16
7649	156.181785	23304.176512754777	1936.9486	0	784
7649	156.181785	23305.178812754777	295.3935	0	16
7649	156.181785	23305.178812754777	1002.9183	0	16
7649	156.181785	23306.364161096877	45.606632	0	16
7649	156.181785	23307.183412754774	795.03436	0	0
7649	156.181785	23307.183412754774	348.99957	0	0
7649	156.181785	23307.29487916103	48.4412	0	16
7649	156.181785	23307.29487916103	21.264435	0	16
7649	156.181785	23308.368761096877	134.20993	0	16
7649	156.181785	23310.190312754774	206.44028	0	0
7649	156.181785	23310.190312754774	389.00513	0	0
7649	156.181785	23310.30177916103	354.41412	0	0
7649	156.181785	23310.30177916103	188.08327	0	0
7649	156.181785	23310.373361096877	441.02307	0	0
7649	156.181785	23310.373361096877	250.0415	0	0
7649	156.181785	23311.192612754774	281.00665	0	0
7649	156.181785	23311.192612754774	922.7093	0	0
7649	156.181785	23311.30407916103	542.25555	0	0
7649	156.181785	23311.30407916103	1780.5424	0	0
7649	156.181785	23311.375661096878	674.7677	0	0
7649	156.181785	23311.375661096878	514.8684	0	0
7649	156.181785	23313.380261096878	244.15889	0	0
7649	156.181785	23313.380261096878	1196.3911	0	0
7649	156.181785	23315.201812754774	1015.1266	0	16
7649	156.181785	23315.201812754774	52.355114	0	16
7649	156.181785	23315.384861096878	996.2547	0	16
7649	156.181785	23316.31557916103	1280.304	0	16
7649	156.181785	23316.31557916103	471.1846	0	16
7649	156.181785	23316.387161096878	1593.1744	0	16
7649	156.181785	23317.31787916103	1238.5955	0	16
7649	156.181785	23317.31787916103	52.532684	0	16
7649	156.181785	23317.38946109688	1366.4148	0	16
7649	156.181785	23317.38946109688	1541.2737	0	16
7649	156.181785	23318.32017916103	1132.2269	0	16
7649	156.181785	23318.39176109688	68.36935	0	16
7649	156.181785	23318.39176109688	1408.9115	0	16
7649	156.181785	23319.39406109688	2362.775	0	784
7649	156.181785	23321.327079161027	637.4432	0	0
7649	156.181785	23321.327079161027	450.11438	0	0
7649	156.181785	23323.403261096875	431.5104	0	0
7649	156.181785	23324.333979161027	742.9455	0	0
7649	156.181785	23324.333979161027	240.69916	0	0
7649	156.181785	23326.410161096876	129.03769	0	0
7649	156.181785	23329.417061096876	28.256853	0	0
7649	156.181785	23330.347779161028	12.855695	0	0
7649	156.181785	23555.83490237982	15.5965395	0	0
7649	156.181785	23560.16001673078	22.16909	0	0
7649	156.181785	23560.84640237982	845.1207	0	0
7649	156.181785	23561.158399657143	285.29956	0	16
7649	156.181785	23562.160699657143	438.38947	0	16
7649	156.181785	23562.85100237982	595.3314	0	0
7649	156.181785	23563.162999657143	697.2745	0	16
7649	156.181785	23564.16921673078	2877.0093	0	16
7649	156.181785	23564.855602379816	3087.8066	0	16
7649	156.181785	23565.85790237982	1205.5728	0	16
7649	156.181785	23566.169899657143	975.8986	0	16
7649	156.181785	23566.86020237982	1431.0847	0	16
7649	156.181785	23567.172199657143	692.04816	0	16
7649	156.181785	23567.17611673078	3139.6958	0	16
7649	156.181785	23568.174499657143	3000.9746	0	16
7649	156.181785	23569.176799657143	1282.8081	0	16
7649	156.181785	23569.18071673078	1072.2085	0	16
7649	156.181785	23570.18301673078	4426.8545	0	784
7649	156.181785	23570.869402379816	541.8389	0	0
7649	156.181785	23571.18531673078	1905.8785	0	16
7649	156.181785	23572.187616730782	2099.6948	0	16
7649	156.181785	23573.18599965714	954.7505	0	16
7649	156.181785	23575.88090237982	453.5878	0	0
7649	156.181785	23579.19979965714	68.515076	0	16
7649	156.181785	23579.258293258335	492.6723	0	16
7649	156.181785	23580.20601673078	501.51303	0	16
7649	156.181785	23581.20439965714	11.510356	0	0
7649	156.181785	23581.262893258336	981.28143	0	784
7649	156.181785	23583.267493258336	589.9218	0	16
7649	156.181785	23584.269793258336	612.72656	0	16
7649	156.181785	23585.272093258336	276.41626	0	16
7649	156.181785	23586.274393258336	654.17645	0	16
7649	156.181785	23590.283593258333	1137.6691	0	0
7649	156.181785	23593.290493258333	167.87852	0	0
7649	156.181785	23594.292793258333	1224.6062	0	0
7649	156.181785	23787.418402335712	1089.9008	0	0
7649	156.181785	23789.423002335712	717.9244	0	0
7649	156.181785	23792.429902335713	1850.3715	0	0
7649	156.181785	23795.436802335713	1579.5935	0	784
7649	156.181785	23796.439102335713	1040.5121	0	16
7649	156.181785	23797.441402335713	877.9899	0	16
7649	156.181785	23798.443702335713	927.39825	0	16
7649	156.181785	23799.446002335713	494.9956	0	16
7649	156.181785	23806.46210233571	86.38183	0	0
7649	156.181785	23914.41879524767	28.187048	0	0
7649	156.181785	23914.41879524767	477.5614	0	0
7649	156.181785	23916.423395247668	127.373535	0	16
7649	156.181785	23916.423395247668	1338.4662	0	784
7649	156.181785	23917.42569524767	222.57727	0	16
7649	156.181785	23917.42569524767	398.66794	0	16
7649	156.181785	23918.42799524767	349.09174	0	16
7649	156.181785	23918.42799524767	227.99629	0	16
7649	156.181785	23922.43719524767	882.29596	0	16
7649	156.181785	23922.43719524767	204.68279	0	16
7649	156.181785	23923.439495247672	635.7404	0	16
7649	156.181785	23924.44179524767	95.79514	0	16
7649	156.181785	23924.44179524767	919.2021	0	784
7649	156.181785	23925.444095247673	859.6389	0	16
7649	156.181785	23925.444095247673	790.56976	0	16
7649	156.181785	23926.446395247673	672.492	0	16
7649	156.181785	23928.450995247673	517.56573	0	0
7649	156.181785	23928.450995247673	1077.6469	0	0
7649	156.181785	23930.45559524767	294.1498	0	0
7649	156.181785	23930.45559524767	918.2371	0	0
7649	156.181785	23931.613125159376	14.614792	0	0
7649	156.181785	23932.615425159376	39.65953	0	0
7649	156.181785	23933.46249524767	93.807724	0	0
7649	156.181785	23933.46249524767	310.84232	0	0
7649	156.181785	23934.620025159376	179.21617	0	0
7649	156.181785	23935.46709524767	1755.4092	0	0
7649	156.181785	23935.46709524767	36.7095	0	0
7649	156.181785	23935.622325159376	169.11955	0	0
7649	156.181785	23935.622325159376	313.16904	0	0
7649	156.181785	23936.46939524767	21.877394	0	0
7649	156.181785	23937.626925159377	699.7102	0	0
7649	156.181785	23937.626925159377	166.22635	0	0
7649	156.181785	23940.633825159377	1241.4015	0	16
7649	156.181785	23940.633825159377	373.34454	0	16
7649	156.181785	23941.636125159377	1306.4417	0	16
7649	156.181785	23941.636125159377	978.9184	0	16
7649	156.181785	23942.638425159377	1245.9591	0	16
7649	156.181785	23943.640725159377	854.9585	0	16
7649	156.181785	23944.643025159377	989.8268	0	16
7649	156.181785	23948.652225159374	73.41598	0	0
7649	156.181785	23948.652225159374	413.8725	0	0
7649	156.181785	23952.661425159375	83.9498	0	0
7649	156.181785	23952.661425159375	863.2573	0	0
7649	156.181785	24146.838515330757	564.74585	0	0
7649	156.181785	24147.840815330754	763.2938	0	0
7649	156.181785	24150.847715330754	1021.1953	0	16
7649	156.181785	24151.850015330758	854.8724	0	16
7649	156.181785	24152.852315330754	1112.5104	0	16
7649	156.181785	24155.859215330755	1852.9645	0	0
7649	156.181785	24157.86381533076	1781.8374	0	0
7649	156.181785	24162.87531533076	830.7142	0	0
7649	156.181785	24163.877615330755	35.699512	0	0
7649	156.181785	24233.277200391603	91.143745	0	0
7649	156.181785	24233.277200391603	923.9589	0	0
7649	156.181785	24239.291000391604	16.137785	0	0
7649	156.181785	24239.291000391604	681.8444	0	16
7649	156.181785	24240.293300391604	727.0895	0	16
7649	156.181785	24240.293300391604	829.3926	0	784
7649	156.181785	24241.295600391604	729.4197	0	16
7649	156.181785	24241.295600391604	311.57855	0	16
7649	156.181785	24242.297900391604	691.35315	0	16
7649	156.181785	24242.297900391604	371.4147	0	16
7649	156.181785	24245.304800391605	433.59836	0	16
7649	156.181785	24245.304800391605	204.5396	0	16
7649	156.181785	24246.307100391605	338.47906	0	16
7649	156.181785	24246.307100391605	837.4176	0	16
7649	156.181785	24247.309400391605	188.02882	0	16
7649	156.181785	24250.3163003916	15.448037	0	0
7649	156.181785	24250.3163003916	84.314476	0	0
7649	156.181785	24629.6966693	43.541725	0	0
7649	156.181785	24632.7035693	257.34988	0	16
7649	156.181785	24632.7035693	236.40114	0	16
7649	156.181785	24633.7058693	675.9218	0	784
7649	156.181785	24633.7058693	377.36893	0	16
7649	156.181785	24634.7081693	353.01544	0	16
7649	156.181785	24634.7081693	507.5221	0	16
7649	156.181785	24637.7150693	791.3838	0	16
7649	156.181785	24638.7173693	806.61884	0	16
7649	156.181785	24638.7173693	1163.1918	0	16
7649	156.181785	24639.7196693	776.7038	0	16
7649	156.181785	24639.7196693	380.33817	0	16
7649	156.181785	24641.724269299997	616.0444	0	0
7649	156.181785	24641.724269299997	183.37231	0	0
7649	156.181785	24673.92556401487	29.095497	0	0
7649	156.181785	24675.930164014866	139.3636	0	0
7649	156.181785	24675.930164014866	714.8881	0	0
7649	156.181785	24676.93246401487	250.74252	0	0
7649	156.181785	24676.93246401487	23.414503	0	0
7649	156.181785	24678.937064014866	593.9769	0	0
7649	156.181785	24678.937064014866	104.27664	0	0
7649	156.181785	24680.941664014867	994.0101	0	0
7649	156.181785	24680.941664014867	1017.7008	0	0
7649	156.181785	24682.94626401487	1247.3844	0	16
7649	156.181785	24683.948564014867	1271.8413	0	784
7649	156.181785	24684.950864014867	1225.0989	0	16
7649	156.181785	24684.950864014867	474.73965	0	16
7649	156.181785	24689.962364014867	486.273	0	0
7649	156.181785	24690.964664014868	35.336185	0	0
7649	156.181785	24690.964664014868	355.34412	0	0
7649	156.181785	24696.978464014865	25.779335	0	0
7649	156.181785	24697.980764014865	14.910011	0	0
7649	156.181785	24921.809175391605	38.429306	0	16
7649	156.181785	24921.809175391605	1992.884	0	16
7649	156.181785	24921.85126097146	28.031097	0	16
7649	156.181785	24922.811475391605	79.026955	0	16
7649	156.181785	24922.811475391605	512.9088	0	16
7649	156.181785	24922.85356097146	1283.605	0	16
7649	156.181785	24922.85356097146	66.59236	0	16
7649	156.181785	24923.813775391605	143.56444	0	16
7649	156.181785	24923.813775391605	22.590704	0	16
7649	156.181785	24923.85586097146	136.94215	0	16
7649	156.181785	24923.85586097146	2798.996	0	784
7649	156.181785	24924.85816097146	248.77618	0	16
7649	156.181785	24924.85816097146	744.04254	0	16
7649	156.181785	24925.818375391606	346.57867	0	16
7649	156.181785	24925.818375391606	1523.9188	0	16
7649	156.181785	24927.822975391606	590.7794	0	0
7649	156.181785	24929.827575391606	754.819	0	16
7649	156.181785	24929.827575391606	97.64375	0	16
7649	156.181785	24929.869660971457	1196.0581	0	16
7649	156.181785	24929.869660971457	521.1307	0	16
7649	156.181785	24930.829875391606	378.07538	0	16
7649	156.181785	24930.829875391606	776.4468	0	16
7649	156.181785	24930.87196097146	594.51624	0	16
7649	156.181785	24930.87196097146	1307.9908	0	16
7649	156.181785	24931.832175391606	642.9972	0	16
7649	156.181785	24931.87426097146	1345.4688	0	784
7649	156.181785	24932.834475391606	695.1078	0	16
7649	156.181785	24932.834475391606	158.78569	0	16
7649	156.181785	24932.876560971457	1307.3893	0	16
7649	156.181785	24932.876560971457	341.04843	0	16
7649	156.181785	24933.836775391606	609.2065	0	16
7649	156.181785	24933.836775391606	25.881712	0	16
7649	156.181785	24935.883460971458	882.6883	0	0
7649	156.181785	24935.883460971458	1129.562	0	0
7649	156.181785	24937.888060971458	488.19766	0	0
7649	156.181785	24937.888060971458	541.3613	0	0
7649	156.181785	24944.90416097146	30.350178	0	0
7649	156.181785	24944.936204493588	2677.095	0	0
7649	156.181785	24945.90646097146	17.689507	0	0
7649	156.181785	24945.938504493588	546.83325	0	0
7649	156.181785	24949.947704493592	1219.4435	0	0
7649	156.181785	24950.950004493592	1060.5824	0	0
7649	156.181785	24954.95920449359	2874.6277	0	0
7649	156.181785	24956.96380449359	1895.7681	0	0
7649	156.181785	24957.96610449359	1567.1858	0	0
7649	156.181785	24960.97300449359	1319.2443	0	0
7649	156.181785	24964.98220449359	16.106712	0	0
7649	156.181785	25241.28458310448	71.14393	0	0
7649	156.181785	25246.29608310448	921.8793	0	16
7649	156.181785	25247.29838310448	1170.144	0	16
7649	156.181785	25248.30068310448	1347.3777	0	16
7649	156.181785	25249.30298310448	867.05133	0	16
7649	156.181785	25250.30528310448	1208.7812	0	16
7649	156.181785	25251.30758310448	2353.6504	0	784
7649	156.181785	25252.309883104477	1960.6698	0	16
7649	156.181785	25254.314483104477	1030.9506	0	0
7649	156.181785	25258.323683104478	1473.663	0	784
7649	156.181785	25259.325983104478	269.44876	0	16
7649	156.181785	25260.328283104478	971.3215	0	16
7649	156.181785	25261.330583104478	118.45028	0	16
7649	156.181785	25262.33288310448	78.24468	0	16
7649	156.181785	25264.33748310448	24.262928	0	0
7649	156.181785	25392.72121168732	2330.836	0	0
7649	156.181785	25398.73501168732	901.0073	0	16
7649	156.181785	25399.737311687317	1020.26807	0	16
7649	156.181785	25400.73961168732	851.6689	0	16
7649	156.181785	25401.74191168732	1340.0394	0	784
7649	156.181785	25403.74651168732	872.6222	0	0
7649	156.181785	25405.751111687317	258.21054	0	0
7649	156.181785	25406.753411687318	376.96454	0	0
7649	156.181785	25408.758011687318	230.44177	0	0
7649	156.181785	25412.76721168732	38.611206	0	0
7649	156.181785	25489.963352598526	958.789	0	0
7649	156.181785	25492.420660766562	105.72549	0	0
7649	156.181785	25493.972552598527	1297.7349	0	16
7649	156.181785	25494.974852598527	2110.0535	0	784
7649	156.181785	25495.427560766562	1336.8691	0	16
7649	156.181785	25495.977152598527	982.29095	0	16
7649	156.181785	25496.429860766562	741.222	0	16
7649	156.181785	25496.979452598527	1016.58466	0	16
7649	156.181785	25497.432160766562	676.8375	0	16
7649	156.181785	25499.436760766563	885.8072	0	16
7649	156.181785	25499.986352598524	724.981	0	0
7649	156.181785	25500.439060766563	842.7508	0	16
7649	156.181785	25501.441360766563	696.7558	0	16
7649	156.181785	25503.445960766563	707.3129	0	0
7649	156.181785	25503.995552598524	702.48883	0	0
7649	156.181785	25505.450560766563	624.26685	0	0
7649	156.181785	25506.45286076656	768.9221	0	0
7649	156.181785	25508.457460766564	253.6812	0	0
7649	156.181785	25509.007052598525	29.179764	0	0
7649	156.181785	25512.46666076656	3154.374	0	0
7649	156.181785	25513.468960766564	23.404669	0	0
7649	156.181785	25933.85812824929	153.22217	0	0
7649	156.181785	25933.85812824929	17.22571	0	0
7649	156.181785	25934.86042824929	623.64856	0	0
7649	156.181785	25934.86042824929	235.28673	0	0
7649	156.181785	25936.86502824929	430.8642	0	0
7649	156.181785	25939.87192824929	628.96704	0	16
7649	156.181785	25940.874228249293	632.56024	0	16
7649	156.181785	25940.874228249293	792.38544	0	16
7649	156.181785	25941.87652824929	425.98996	0	16
7649	156.181785	25942.87882824929	546.71655	0	16
7649	156.181785	25942.87882824929	1126.8636	0	784
7649	156.181785	26104.040308748332	234.92793	0	0
7649	156.181785	26107.047208748332	821.2936	0	16
7649	156.181785	26108.04950874833	365.9078	0	16
7649	156.181785	26109.05180874833	963.37213	0	16
7649	156.181785	26110.054108748333	633.0921	0	16
7649	156.181785	26112.05870874833	1021.23315	0	16
7649	156.181785	26113.061008748333	1363.989	0	784
7649	156.181785	26114.06330874833	1184.3324	0	16
7649	156.181785	26116.06790874833	687.7588	0	0
7649	156.181785	26122.08170874833	59.575775	0	0
7649	156.181785	26124.08630874833	21.687819	0	0
7649	156.181785	26470.26536798738	53.54337	0	0
7649	156.181785	26471.267667987384	108.44736	0	0
7649	156.181785	26474.274567987384	990.02985	0	0
7649	156.181785	26477.281467987385	1237.6864	0	784
7649	156.181785	26478.28376798738	1165.0951	0	16
7649	156.181785	26479.28606798738	1168.2246	0	16
7649	156.181785	26480.28836798738	830.3473	0	16
7649	156.181785	26482.29296798738	1091.8401	0	0
7649	156.181785	26484.29756798738	1788.6162	0	0
7649	156.181785	26486.30216798738	1691.2388	0	784
7649	156.181785	26487.304467987382	179.81354	0	16
7649	156.181785	26488.306767987382	124.60286	0	16
7649	156.181785	26642.190617216667	90.172386	0	0
7649	156.181785	26642.190617216667	1608.6788	0	0
7649	156.181785	26644.195217216668	301.39807	0	0
7649	156.181785	26644.195217216668	761.55975	0	0
7649	156.181785	26647.202117216668	908.02167	0	0
7649	156.181785	26647.202117216668	399.2809	0	0
7649	156.181785	26649.206717216668	1302.1254	0	16
7649	156.181785	26649.206717216668	407.80203	0	16
7649	156.181785	26650.209017216668	139.59155	0	16
7649	156.181785	26650.209017216668	1418.0728	0	16
7649	156.181785	26651.21131721667	462.50894	0	16
7649	156.181785	26651.21131721667	1458.2278	0	784
7649	156.181785	26652.21361721667	1421.2145	0	16
7649	156.181785	26652.21361721667	431.47025	0	16
7649	156.181785	26653.215917216665	1275.5222	0	16
7649	156.181785	26654.218217216665	909.8943	0	16
7649	156.181785	26655.220517216665	983.95776	0	16
7649	156.181785	26655.220517216665	1055.7201	0	16
7649	156.181785	26660.232017216666	233.74503	0	0
7649	156.181785	26660.232017216666	143.5238	0	0
7649	156.181785	26661.234317216666	157.58568	0	0
7649	156.181785	26661.234317216666	928.1024	0	0
7649	156.181785	26664.241217216666	40.02283	0	0
7649	156.181785	27446.67959206786	904.31555	0	16
7649	156.181785	27447.68189206786	1131.7136	0	16
7649	156.181785	27448.68419206786	1396.1462	0	784
7649	156.181785	27449.686492067856	837.8337	0	16
7649	156.181785	27452.693392067857	753.90546	0	16
7649	156.181785	27453.695692067857	1358.8641	0	784
7649	156.181785	27454.697992067857	388.10416	0	16
7649	156.181785	27456.702592067857	233.30583	0	0
7649	156.181785	27589.63082354	59.08037	0	0
7649	156.181785	27592.63772354	984.0349	0	0
7649	156.181785	27594.642323540003	1394.7345	0	0
7649	156.181785	27597.649223540004	1372.1724	0	784
7649	156.181785	27598.45294340785	1240.0709	0	0
7649	156.181785	27598.65152354	1238.7523	0	16
7649	156.181785	27599.65382354	1144.7905	0	16
7649	156.181785	27600.656123540004	1357.1549	0	16
7649	156.181785	27601.65842354	2040.749	0	784
7649	156.181785	27602.46214340785	2026.7681	0	0
7649	156.181785	27604.66532354	1125.8452	0	16
7649	156.181785	27605.66762354	2237.0796	0	784
7649	156.181785	27606.47134340785	1388.1365	0	16
7649	156.181785	27606.66992354	952.91046	0	16
7649	156.181785	27607.473643407848	1017.8043	0	16
7649	156.181785	27608.47594340785	867.70575	0	16
7649	156.181785	27609.47824340785	1896.6375	0	784
7649	156.181785	27611.48284340785	683.9825	0	0
7649	156.181785	27612.485143407852	697.8261	0	0
7649	156.181785	27615.492043407852	1036.2244	0	0
7649	156.181785	27616.49434340785	1183.9576	0	0
7649	156.181785	27620.50354340785	2155.1865	0	0
7649	156.181785	28177.265423736175	64.78599	0	0
7649	156.181785	28177.265423736175	901.71655	0	0
7649	156.181785	28179.27002373617	195.51587	0	0
7649	156.181785	28179.27002373617	30.272243	0	0
7649	156.181785	28181.27462373617	415.02686	0	0
7649	156.181785	28183.279223736175	658.136	0	0
7649	156.181785	28185.283823736176	621.5002	0	16
7649	156.181785	28186.286123736172	656.8345	0	16
7649	156.181785	28187.288423736172	358.58545	0	16
7649	156.181785	28187.288423736172	811.2806	0	784
7649	156.181785	28190.295323736173	511.4101	0	0
7649	156.181785	28190.295323736173	568.02106	0	0
7649	156.181785	28191.297623736176	463.80582	0	0
7649	156.181785	28191.297623736176	581.77655	0	0
7649	156.181785	28193.302223736173	275.9706	0	0
7649	156.181785	28193.302223736173	802.8814	0	0
7649	156.181785	28196.309123736173	97.66681	0	0
7649	156.181785	28196.309123736173	402.00302	0	0
7649	156.181785	28198.313723736173	41.758293	0	0
7649	156.181785	28198.313723736173	697.21423	0	0
7649	156.181785	28797.710876586872	822.14874	0	0
7649	156.181785	28797.710876586872	57.885487	0	0
7649	156.181785	28802.722376586877	535.40894	0	0
7649	156.181785	28802.722376586877	1604.2056	0	0
7649	156.181785	28803.724676586873	665.57086	0	0
7649	156.181785	28805.729276586877	705.9804	0	16
7649	156.181785	28806.731576586873	896.1566	0	16
7649	156.181785	28806.731576586873	647.8233	0	16
7649	156.181785	28806.959125159377	1170.1233	0	0
7649	156.181785	28806.959125159377	626.4549	0	0
7649	156.181785	28807.733876586877	783.9623	0	16
7649	156.181785	28807.961425159378	257.70203	0	0
7649	156.181785	28807.961425159378	778.9247	0	0
7649	156.181785	28808.736176586877	843.0938	0	16
7649	156.181785	28808.736176586877	424.70526	0	16
7649	156.181785	28809.966025159378	1004.12256	0	16
7649	156.181785	28809.966025159378	1659.4836	0	784
7649	156.181785	28810.968325159378	831.1927	0	16
7649	156.181785	28811.970625159374	1042.7083	0	16
7649	156.181785	28811.970625159374	428.33926	0	16
7649	156.181785	28812.745376586874	127.20759	0	0
7649	156.181785	28812.745376586874	442.2232	0	0
7649	156.181785	28815.752276586874	183.79248	0	0
7649	156.181785	28815.752276586874	796.3098	0	0
7649	156.181785	28816.982125159375	518.52783	0	0
7649	156.181785	28816.982125159375	1080.0366	0	0
7649	156.181785	28817.984425159375	400.6985	0	0
7649	156.181785	28817.984425159375	1602.0579	0	0
7649	156.181785	28819.761476586875	36.434547	0	0
7649	156.181785	28819.761476586875	1138.7579	0	0
7649	156.181785	28819.989025159375	18.188251	0	0
7649	156.181785	28819.989025159375	215.63525	0	0
7649	156.181785	28821.766076586875	13.674419	0	0
7649	156.181785	28826.002825159376	16.062174	0	0
7649	156.181785	28932.64674510422	15.3174095	0	0
7649	156.181785	28932.64674510422	55.477543	0	0
7649	156.181785	28933.64904510422	103.87798	0	0
7649	156.181785	28933.64904510422	43.148254	0	0
7649	156.181785	28935.65364510422	274.53708	0	0
7649	156.181785	28935.65364510422	1274.7451	0	0
7649	156.181785	28939.66284510422	767.9453	0	16
7649	156.181785	28940.66514510422	857.1343	0	16
7649	156.181785	28941.66744510422	900.03253	0	784
7649	156.181785	28941.66744510422	36.844173	0	0
7649	156.181785	28942.66974510422	898.3553	0	16
7649	156.181785	28944.67434510422	777.6077	0	0
7649	156.181785	28944.67434510422	195.23877	0	0
7649	156.181785	28946.678945104213	567.1974	0	0
7649	156.181785	28950.688145104214	529.163	0	0
7649	156.181785	28950.688145104214	192.31393	0	0
7649	156.181785	28951.690445104214	134.85852	0	0
7649	156.181785	28956.701945104214	14.667913	0	0
7649	156.181785	28982.209850475312	242.9845	0	0
7649	156.181785	28986.219050475313	1702.93	0	784
7649	156.181785	28987.221350475313	770.9058	0	16
7649	156.181785	28988.223650475313	230.83495	0	16
7649	156.181785	28991.230550475313	455.60675	0	0
7649	156.181785	28993.23515047531	386.1327	0	16
7649	156.181785	28994.23745047531	1035.0985	0	784
7649	156.181785	28995.23975047531	196.69943	0	16
7649	156.181785	28998.24665047531	83.60091	0	0
7649	156.181785	29001.25355047531	14.57444	0	0
7649	156.181785	30233.079637701874	24.231012	0	0
7649	156.181785	30234.081937701874	69.11614	0	0
7649	156.181785	30237.088837701875	2785.7964	0	0
7649	156.181785	30241.098037701875	988.2777	0	16
7649	156.181785	30242.100337701875	946.0005	0	16
7649	156.181785	30243.102637701875	933.13983	0	16
7649	156.181785	30244.104937701875	1931.4568	0	784
7649	156.181785	30245.107237701875	739.4216	0	16
7649	156.181785	30247.109466373753	170.19533	0	0
7649	156.181785	30247.111837701876	1937.1998	0	0
7649	156.181785	30249.114066373753	297.78217	0	16
7649	156.181785	30249.116437701872	861.49567	0	16
7649	156.181785	30250.116366373753	798.21906	0	16
7649	156.181785	30250.118737701872	1245.4086	0	784
7649	156.181785	30251.118666373754	678.03125	0	16
7649	156.181785	30251.121037701872	592.4213	0	16
7649	156.181785	30255.127866373754	1105.9436	0	16
7649	156.181785	30255.130237701873	128.3819	0	16
7649	156.181785	30256.130166373754	1081.937	0	16
7649	156.181785	30256.132537701873	85.433685	0	16
7649	156.181785	30257.132466373754	934.51337	0	16
7649	156.181785	30257.134837701873	55.29297	0	16
7649	156.181785	30258.134766373754	1616.5796	0	784
7649	156.181785	30258.137137701873	34.837067	0	16
7649	156.181785	30260.139366373747	1582.5677	0	0
7649	156.181785	30260.141737701873	12.8035145	0	0
7649	156.181785	30261.141666373747	1294.5767	0	0
7649	156.181785	30264.148566373748	515.60333	0	0
7649	156.181785	30268.157766373748	1202.1213	0	0
7649	156.181785	31592.250377297107	1187.4387	0	0
7649	156.181785	31594.254977297103	848.9782	0	0
7649	156.181785	31596.259577297104	765.87274	0	16
7649	156.181785	31597.261877297104	1747.6514	0	784
7649	156.181785	31598.264177297107	1250.9098	0	16
7649	156.181785	31599.266477297104	1170.2744	0	16
7649	156.181785	31600.268777297104	1420.8854	0	16
7649	156.181785	31604.277977297104	1333.81	0	0
7649	156.181785	31606.282577297105	2456.9321	0	16
7649	156.181785	31607.284877297105	3460.2163	0	784
7649	156.181785	31608.287177297105	1854.7394	0	16
7649	156.181785	31611.294077297105	1407.1931	0	0
7649	156.181785	31613.298677297105	34.950573	0	0
7649	156.181785	31615.303277297106	13.156312	0	0
7649	156.181785	31676.883363756562	487.78012	0	0
7649	156.181785	31676.883363756562	276.44965	0	0
7649	156.181785	31677.885663756562	374.59076	0	0
7649	156.181785	31677.885663756562	324.68478	0	0
7649	156.181785	31679.890263756562	572.67804	0	0
7649	156.181785	31679.890263756562	1073.2847	0	0
7649	156.181785	31681.894863756563	704.0391	0	16
7649	156.181785	31681.894863756563	387.9053	0	16
7649	156.181785	31682.897163756563	725.2294	0	784
7649	156.181785	31683.899463756563	713.8839	0	16
7649	156.181785	31683.899463756563	198.67114	0	16
7649	156.181785	31684.901763756563	673.1178	0	16
7649	156.181785	31684.901763756563	316.27753	0	16
7649	156.181785	31690.91556375656	757.8765	0	0
7649	156.181785	31690.91556375656	213.55637	0	0
7649	156.181785	32937.744805488335	658.079	0	0
7649	156.181785	32938.747105488335	1231.8175	0	0
7649	156.181785	32941.754005488336	814.24915	0	0
7649	156.181785	32942.756305488336	2063.1714	0	0
7649	156.181785	32945.763205488336	794.97797	0	0
7649	156.181785	32946.765505488336	388.0249	0	0
7649	156.181785	32948.77010548833	836.40784	0	0
7649	156.181785	32949.77240548833	1192.5703	0	0
7649	156.181785	32953.78160548833	2055.2102	0	784
7649	156.181785	32954.78390548833	305.85434	0	16
7649	156.181785	32955.78620548833	1227.7247	0	16
7651	156.237118333333	535.2690221191406	74289.88	0	0
7651	156.237118333333	536.2713221191406	12469.397	0	0
7651	156.237118333333	977.5742284179687	47673.543	0	0
7651	156.237118333333	978.5765284179687	30261.232	0	0
7651	156.237118333333	1044.719797265625	15240.571	0	0
7651	156.237118333333	1044.7240697265624	13798.73	0	0
7651	156.237118333333	1045.722097265625	29772.266	0	0
7651	156.237118333333	1045.7263697265626	26955.648	0	0
7651	156.237118333333	1055.4908543945312	24700.701	0	0
7651	156.237118333333	1056.4931543945313	42986.355	0	0
7651	156.237118333333	1093.1328221679687	63587.67	0	0
7651	156.237118333333	1094.1351221679688	36016.844	0	0
7651	156.237118333333	1094.6320587239582	72640.36	0	784
7651	156.237118333333	1095.6343587239583	29442.635	0	16
7651	156.237118333333	1096.6366587239581	50053.273	0	16
7651	156.237118333333	1097.6389587239582	3904.8472	0	0
7651	156.237118333333	1100.645858723958	78.31064	0	0
7651	156.237118333333	1104.3113393229166	66176.445	0	784
7651	156.237118333333	1105.3136393229167	34870.69	0	16
7651	156.237118333333	1106.3159393229166	45749.547	0	16
7651	156.237118333333	1114.2199803710937	21315.396	0	0
7651	156.237118333333	1115.2222803710938	12602.785	0	0
7651	156.237118333333	1117.2268803710938	19867.648	0	0
7651	156.237118333333	1117.315012109375	27783.572	0	0
7651	156.237118333333	1117.5634862304687	41552.69	0	0
7651	156.237118333333	1118.2291803710937	333.81857	0	0
7651	156.237118333333	1118.317312109375	16421.85	0	0
7651	156.237118333333	1118.5657862304688	58268.043	0	0
7651	156.237118333333	1121.230854296875	19902.104	0	16
7651	156.237118333333	1122.233154296875	17827.559	0	16
7651	156.237118333333	1122.5749862304688	143.54794	0	0
7651	156.237118333333	1123.2354542968749	7452.9175	0	16
7651	156.237118333333	1123.2370702148437	62709.754	0	784
7651	156.237118333333	1123.903391015625	49667.2	0	0
7651	156.237118333333	1124.2393702148438	21643.428	0	16
7651	156.237118333333	1124.905691015625	40014.957	0	0
7651	156.237118333333	1127.1737157226562	52210.07	0	0
7651	156.237118333333	1128.1760157226563	13747.166	0	0
7651	156.237118333333	1158.6467381835937	21335.531	0	0
7651	156.237118333333	1159.6490381835938	22623.443	0	0
7651	156.237118333333	1165.7838231445312	24140.115	0	0
7651	156.237118333333	1166.7861231445313	15934.923	0	0
7651	156.237118333333	1169.7930231445312	467.0447	0	0
7651	156.237118333333	1171.7976231445311	22.07532	0	0
7651	156.237118333333	1189.4101755859374	16986.223	0	16
7651	156.237118333333	1190.410715234375	4474.898	0	16
7651	156.237118333333	1190.4124755859375	10777.901	0	16
7651	156.237118333333	1191.413015234375	3648.762	0	16
7651	156.237118333333	1191.4147755859374	4323.9736	0	16
7651	156.237118333333	1193.4168797851562	34083.895	0	0
7651	156.237118333333	1193.417615234375	357.89337	0	0
7651	156.237118333333	1193.4193755859374	361.99274	0	0
7651	156.237118333333	1194.4191797851563	21626.518	0	0
7651	156.237118333333	1194.419915234375	95.36438	0	0
7651	156.237118333333	1194.4216755859375	84.726776	0	0
7651	156.237118333333	1196.4232274414062	49428.656	0	16
7651	156.237118333333	1196.4237797851563	5584.261	0	16
7651	156.237118333333	1196.6456899088541	29850.977	0	16
7651	156.237118333333	1197.4255274414063	15309.825	0	16
7651	156.237118333333	1197.4260797851562	726.3606	0	16
7651	156.237118333333	1197.6479899088542	23482.04	0	16
7651	156.237118333333	1198.4278274414062	12284.263	0	16
7651	156.237118333333	1198.4283797851563	340.01895	0	16
7651	156.237118333333	1198.6502899088541	14688.983	0	16
7651	156.237118333333	1199.4301274414063	7386.054	0	16
7651	156.237118333333	1199.4306797851561	35.519985	0	16
7651	156.237118333333	1199.6525899088542	33836.133	0	16
7651	156.237118333333	1200.654889908854	680.7464	0	0
7651	156.237118333333	1201.5114232421874	40700.754	0	0
7651	156.237118333333	1202.4370274414061	25.145275	0	0
7651	156.237118333333	1202.5137232421876	52922.08	0	0
7651	156.237118333333	1204.5183232421875	3360.9734	0	784
7651	156.237118333333	1205.5206232421874	903.0991	0	16
7651	156.237118333333	1206.5229232421875	212.71011	0	16
7651	156.237118333333	1207.5252232421874	44.638206	0	16
7651	156.237118333333	1208.8874608398437	59809.07	0	0
7651	156.237118333333	1209.8897608398438	38351.29	0	0
7651	156.237118333333	1210.7049657226562	20206.096	0	0
7651	156.237118333333	1211.7072657226563	15354.216	0	0
7651	156.237118333333	1213.8989608398438	312.57394	0	0
7651	156.237118333333	1215.6327000976562	7975.2173	0	784
7651	156.237118333333	1216.6350000976563	5158.7866	0	16
7651	156.237118333333	1217.6373000976562	2111.994	0	16
7651	156.237118333333	1218.6396000976563	65678.39	0	0
7651	156.237118333333	1223.1627904296874	24893.016	0	0
7651	156.237118333333	1223.5243626953124	32543.434	0	0
7651	156.237118333333	1224.1650904296876	42154.316	0	0
7651	156.237118333333	1224.5266626953126	21150.645	0	0
7651	156.237118333333	1226.1696904296875	13581.828	0	0
7651	156.237118333333	1226.5312626953125	5125.3696	0	0
7651	156.237118333333	1227.1719904296874	580.6069	0	0
7651	156.237118333333	1227.5335626953124	759.04584	0	0
7651	156.237118333333	1230.3165379882812	26718.006	0	0
7651	156.237118333333	1231.3188379882813	12228.729	0	0
7651	156.237118333333	1233.3234379882813	24524.264	0	0
7651	156.237118333333	1235.3280379882813	107.557884	0	0
7651	156.237118333333	1235.464426171875	23098.203	0	0
7651	156.237118333333	1235.5515233398437	38731.766	0	0
7651	156.237118333333	1236.3263646484374	46629.676	0	0
7651	156.237118333333	1236.3303379882811	22.770004	0	0
7651	156.237118333333	1236.466726171875	67272.76	0	0
7651	156.237118333333	1236.5538233398438	18157.32	0	0
7651	156.237118333333	1237.3286646484376	15927.761	0	0
7651	156.237118333333	1238.5584233398438	15368.873	0	0
7651	156.237118333333	1239.5607233398437	669.5133	0	0
7651	156.237118333333	1240.3355646484374	587.3029	0	0
7651	156.237118333333	1240.5630233398438	159.70287	0	0
7651	156.237118333333	1241.3378646484375	140.09276	0	0
7651	156.237118333333	1241.478226171875	28.246264	0	0
7651	156.237118333333	1266.2756444335937	13571.145	0	0
7651	156.237118333333	1267.2779444335938	33385.734	0	0
7651	156.237118333333	1269.2825444335938	61224.293	0	0
7651	156.237118333333	1269.3831883789062	35871.516	0	0
7651	156.237118333333	1270.3854883789063	51781.883	0	0
7651	156.237118333333	1277.738840234375	43802.098	0	0
7651	156.237118333333	1278.741140234375	36761.332	0	0
7651	156.237118333333	1280.1870213867187	65567.41	0	0
7651	156.237118333333	1280.524973046875	100983.66	0	0
7651	156.237118333333	1280.745740234375	18237.582	0	0
7651	156.237118333333	1281.1893213867188	44648.457	0	0
7651	156.237118333333	1281.527273046875	54475.406	0	0
7651	156.237118333333	1283.752640234375	61.726463	0	0
7651	156.237118333333	1284.754940234375	11.809943	0	0
7651	156.237118333333	1285.536473046875	531.3116	0	0
7651	156.237118333333	1285.9261571289062	14997.526	0	0
7651	156.237118333333	1286.538773046875	113.69479	0	0
7651	156.237118333333	1286.9284571289063	25977.543	0	0
7651	156.237118333333	1287.2031213867187	17.81371	0	0
7651	156.237118333333	1288.0603124023437	29076.312	0	0
7651	156.237118333333	1288.9330571289063	38059.574	0	0
7651	156.237118333333	1289.0626124023438	30913.492	0	0
7651	156.237118333333	1289.3535252929687	27636.893	0	0
7651	156.237118333333	1290.3558252929688	54324.508	0	0
7651	156.237118333333	1291.5566502929687	32956.184	0	0
7651	156.237118333333	1292.5589502929688	22060.883	0	0
7651	156.237118333333	1293.3627252929687	771.316	0	0
7651	156.237118333333	1297.5704502929686	48.051884	0	0
7651	156.237118333333	1311.1698094726562	23262.254	0	0
7651	156.237118333333	1312.1484161458332	37560.207	0	16
7651	156.237118333333	1312.1721094726563	16236.509	0	0
7651	156.237118333333	1312.4574681640624	37735.723	0	16
7651	156.237118333333	1313.0535985351562	39630.043	0	0
7651	156.237118333333	1313.1507161458333	47910.45	0	16
7651	156.237118333333	1313.3600046875	62265.477	0	784
7651	156.237118333333	1313.4597681640626	23114.215	0	16
7651	156.237118333333	1314.0558985351563	35196.504	0	0
7651	156.237118333333	1314.1530161458331	23876.406	0	16
7651	156.237118333333	1314.3623046875	36548.883	0	16
7651	156.237118333333	1314.4620681640624	14741.142	0	16
7651	156.237118333333	1315.1553161458332	20427.031	0	16
7651	156.237118333333	1315.3646046874999	19168.094	0	16
7651	156.237118333333	1315.4543553710937	23741.121	0	16
7651	156.237118333333	1316.1576161458331	1113.9714	0	0
7651	156.237118333333	1316.4566553710938	16709.201	0	16
7651	156.237118333333	1316.4666681640624	982.1099	0	0
7651	156.237118333333	1317.0627985351562	1175.3593	0	0
7651	156.237118333333	1317.3692046874999	1848.2495	0	0
7651	156.237118333333	1317.4589553710937	7411.2554	0	16
7651	156.237118333333	1317.4689681640625	240.21126	0	0
7651	156.237118333333	1318.0650985351563	287.45087	0	0
7651	156.237118333333	1318.162216145833	58.647263	0	0
7651	156.237118333333	1319.1645161458332	22.5376	0	0
7651	156.237118333333	1319.4635553710937	1441.6989	0	0
7651	156.237118333333	1320.0696985351562	11.8897915	0	0
7651	156.237118333333	1320.4658553710938	176.74277	0	0
7651	156.237118333333	1322.1524754882812	28448.357	0	0
7651	156.237118333333	1323.1547754882813	87474.0	0	0
7651	156.237118333333	1325.1593754882813	5766.2124	0	16
7651	156.237118333333	1326.0778188151041	35360.875	0	16
7651	156.237118333333	1326.1616754882812	865.80194	0	16
7651	156.237118333333	1326.4748631835937	21601.879	0	0
7651	156.237118333333	1327.0801188151042	17647.6	0	16
7651	156.237118333333	1327.1639754882813	212.33632	0	16
7651	156.237118333333	1327.4771631835938	15315.383	0	0
7651	156.237118333333	1328.0824188151041	74113.63	0	784
7651	156.237118333333	1328.5337010742187	23298.922	0	0
7651	156.237118333333	1329.4788915039062	25060.91	0	0
7651	156.237118333333	1329.4817631835938	2350.0293	0	0
7651	156.237118333333	1329.5360010742188	16813.273	0	0
7651	156.237118333333	1329.9890233398437	18951.547	0	0
7651	156.237118333333	1330.4811915039063	55998.227	0	0
7651	156.237118333333	1330.4840631835937	2113.1934	0	0
7651	156.237118333333	1330.9913233398438	21216.336	0	0
7651	156.237118333333	1333.0939188151042	10.04352	0	0
7651	156.237118333333	1333.5452010742188	177.05286	0	0
7651	156.237118333333	1334.0932713867187	21065.602	0	0
7651	156.237118333333	1334.4903915039063	191.16583	0	0
7651	156.237118333333	1335.0955713867188	22488.74	0	0
7651	156.237118333333	1336.3615102213541	45451.207	0	784
7651	156.237118333333	1337.3638102213542	15646.308	0	16
7651	156.237118333333	1338.3661102213541	7039.8945	0	16
7651	156.237118333333	1338.3670140625	13376.256	0	16
7651	156.237118333333	1339.2484837890624	28585.893	0	16
7651	156.237118333333	1339.3684102213542	2434.6294	0	16
7651	156.237118333333	1339.3693140625	9572.204	0	16
7651	156.237118333333	1340.1070713867186	34.47344	0	0
7651	156.237118333333	1340.2507837890626	20366.715	0	16
7651	156.237118333333	1341.2530837890624	23400.623	0	16
7651	156.237118333333	1341.97297109375	35749.984	0	0
7651	156.237118333333	1342.2082005859374	52464.664	0	0
7651	156.237118333333	1342.2553837890625	24274.145	0	16
7651	156.237118333333	1342.375310221354	37.194695	0	0
7651	156.237118333333	1342.3762140625	10204.149	0	0
7651	156.237118333333	1342.97527109375	63093.23	0	0
7651	156.237118333333	1343.2105005859376	37544.324	0	0
7651	156.237118333333	1343.92902578125	20066.16	0	0
7651	156.237118333333	1344.0072118164062	18555.3	0	0
7651	156.237118333333	1344.2599837890625	224.43704	0	0
7651	156.237118333333	1344.93132578125	20685.525	0	0
7651	156.237118333333	1344.97987109375	44411.85	0	0
7651	156.237118333333	1345.0095118164063	17635.092	0	0
7651	156.237118333333	1345.2622837890624	48.55713	0	0
7651	156.237118333333	1346.98447109375	281.102	0	0
7651	156.237118333333	1348.15949453125	35079.3	0	0
7651	156.237118333333	1349.16179453125	20185.342	0	0
7651	156.237118333333	1354.17329453125	49.035442	0	0
7651	156.237118333333	1378.6820775390624	40390.055	0	0
7651	156.237118333333	1379.6843775390626	29733.553	0	0
7651	156.237118333333	1380.4397069335937	36873.223	0	0
7651	156.237118333333	1381.4420069335938	29316.363	0	0
7651	156.237118333333	1381.6889775390625	34785.086	0	0
7651	156.237118333333	1384.6958775390624	75.454285	0	0
7651	156.237118333333	1387.4558069335937	13.7359	0	0
7651	156.237118333333	1390.2785130859374	62782.93	0	0
7651	156.237118333333	1391.2808130859376	34731.266	0	0
7651	156.237118333333	1397.2946130859375	17.347742	0	0
7651	156.237118333333	1397.4932958007812	26165.852	0	0
7651	156.237118333333	1398.4955958007813	19226.514	0	0
7651	156.237118333333	1402.6406346679687	26482.254	0	0
7651	156.237118333333	1403.6429346679688	20051.889	0	0
7651	156.237118333333	1407.6521346679688	243.31342	0	0
7651	156.237118333333	1407.6555272460937	58400.387	0	0
7651	156.237118333333	1408.6544346679686	53.08659	0	0
7651	156.237118333333	1408.6578272460938	12901.389	0	0
7651	156.237118333333	1410.6624272460938	5910.371	0	0
7651	156.237118333333	1431.5941258789062	41733.984	0	0
7651	156.237118333333	1432.5964258789063	31226.652	0	0
7651	156.237118333333	1434.6010258789063	27105.064	0	0
7651	156.237118333333	1442.0245458007812	37320.215	0	0
7651	156.237118333333	1443.0268458007813	13441.451	0	0
7651	156.237118333333	1444.0073338867187	19737.223	0	0
7651	156.237118333333	1445.0096338867188	31465.14	0	0
7651	156.237118333333	1446.0337458007812	23264.42	0	0
7651	156.237118333333	1447.0360458007813	172.49925	0	0
7651	156.237118333333	1447.7193700195312	38867.78	0	0
7651	156.237118333333	1447.8423044921874	19376.799	0	16
7651	156.237118333333	1448.0165338867187	27844.709	0	0
7651	156.237118333333	1448.7216700195313	28460.988	0	0
7651	156.237118333333	1448.8446044921875	21081.996	0	16
7651	156.237118333333	1449.8469044921874	7742.5796	0	16
7651	156.237118333333	1451.7526341796874	43724.52	0	0
7651	156.237118333333	1452.7308700195313	378.27655	0	0
7651	156.237118333333	1452.7549341796876	41883.215	0	0
7651	156.237118333333	1452.8327123046874	62509.094	0	0
7651	156.237118333333	1453.8350123046876	43112.17	0	0
7651	156.237118333333	1454.3870946289062	17148.281	0	0
7651	156.237118333333	1454.7595341796875	15346.732	0	0
7651	156.237118333333	1455.3248998046874	27220.219	0	0
7651	156.237118333333	1455.3893946289063	13385.974	0	0
7651	156.237118333333	1455.8212987304687	32083.744	0	16
7651	156.237118333333	1455.8396123046875	7516.662	0	16
7651	156.237118333333	1455.874582421875	73612.54	0	0
7651	156.237118333333	1456.3271998046876	21192.414	0	0
7651	156.237118333333	1456.8235987304688	27548.434	0	16
7651	156.237118333333	1456.8419123046874	2222.8186	0	16
7651	156.237118333333	1456.844308984375	59640.336	0	16
7651	156.237118333333	1456.876882421875	40798.473	0	0
7651	156.237118333333	1457.2633763671874	53071.418	0	0
7651	156.237118333333	1457.3939946289063	17079.918	0	0
7651	156.237118333333	1457.5061131835937	103321.84	0	784
7651	156.237118333333	1457.8258987304687	20916.412	0	16
7651	156.237118333333	1457.8442123046875	559.2056	0	16
7651	156.237118333333	1457.846608984375	37228.035	0	16
7651	156.237118333333	1458.1796361328124	82790.664	0	0
7651	156.237118333333	1458.2656763671876	26208.385	0	0
7651	156.237118333333	1458.3962946289062	3028.8867	0	0
7651	156.237118333333	1458.5084131835938	80544.85	0	16
7651	156.237118333333	1458.8281987304688	4382.24	0	16
7651	156.237118333333	1458.8305043619791	55062.04	0	16
7651	156.237118333333	1458.8465123046874	122.57988	0	16
7651	156.237118333333	1458.848908984375	54357.41	0	16
7651	156.237118333333	1458.881482421875	45341.91	0	0
7651	156.237118333333	1459.1819361328126	64733.973	0	0
7651	156.237118333333	1459.3340998046874	1092.243	0	16
7651	156.237118333333	1459.3985946289063	174.34348	0	0
7651	156.237118333333	1459.5107131835937	15957.44	1	48
7651	156.237118333333	1459.8304987304687	1930.523	0	16
7651	156.237118333333	1459.8328043619792	63995.82	0	16
7651	156.237118333333	1460.3363998046875	274.7675	0	16
7651	156.237118333333	1460.4008946289061	38.228012	0	0
7651	156.237118333333	1460.7278025390624	55960.395	0	16
7651	156.237118333333	1460.8327987304688	326.468	0	16
7651	156.237118333333	1460.8351043619791	29413.285	0	16
7651	156.237118333333	1460.886082421875	529.07654	0	0
7651	156.237118333333	1461.1865361328125	29623.965	0	16
7651	156.237118333333	1461.3386998046874	60.22815	0	16
7651	156.237118333333	1461.5153131835937	4159.39	0	0
7651	156.237118333333	1461.7301025390625	104454.81	0	784
7651	156.237118333333	1461.8881932617187	19726.717	0	0
7651	156.237118333333	1461.888382421875	115.97361	0	0
7651	156.237118333333	1462.1888361328124	3358.248	0	16
7651	156.237118333333	1462.1911717773437	56380.61	0	16
7651	156.237118333333	1462.3409998046875	11.706853	0	16
7651	156.237118333333	1462.7324025390624	21102.09	0	16
7651	156.237118333333	1462.8055206380207	37702.42	0	16
7651	156.237118333333	1462.858108984375	105.849655	0	0
7651	156.237118333333	1462.8904932617188	14829.962	0	0
7651	156.237118333333	1463.1911361328125	845.5268	0	16
7651	156.237118333333	1463.1934717773438	44083.97	0	16
7651	156.237118333333	1463.4484649739582	26444.889	0	16
7651	156.237118333333	1463.7347025390625	7666.2915	0	16
7651	156.237118333333	1463.8078206380208	77410.86	0	16
7651	156.237118333333	1463.8420043619792	560.2835	0	16
7651	156.237118333333	1464.4507649739583	37996.75	0	16
7651	156.237118333333	1464.8101206380206	19411.742	0	16
7651	156.237118333333	1464.844304361979	122.85723	0	16
7651	156.237118333333	1464.8950932617188	28275.648	0	0
7651	156.237118333333	1465.4530649739581	19585.535	0	16
7651	156.237118333333	1465.7393025390625	571.51385	0	0
7651	156.237118333333	1465.811594140625	47539.703	0	16
7651	156.237118333333	1465.8466043619792	23.885872	0	16
7651	156.237118333333	1466.813894140625	42907.65	0	16
7651	156.237118333333	1466.8147206380206	1845.6378	0	0
7651	156.237118333333	1466.8996932617188	192.31564	0	0
7651	156.237118333333	1466.9957372070312	54979.78	0	0
7651	156.237118333333	1467.1287938476562	25859.295	0	0
7651	156.237118333333	1467.1332494140624	57047.43	0	0
7651	156.237118333333	1467.4576649739581	61847.93	0	0
7651	156.237118333333	1467.9980372070313	43159.555	0	0
7651	156.237118333333	1468.1310938476563	26156.42	0	0
7651	156.237118333333	1468.1355494140626	44998.93	0	0
7651	156.237118333333	1468.4599649739582	273.05963	0	0
7651	156.237118333333	1469.0180760742187	35322.82	0	0
7651	156.237118333333	1469.462264973958	59.915165	0	0
7651	156.237118333333	1469.820794140625	33108.51	0	0
7651	156.237118333333	1469.8216206380207	17.166597	0	0
7651	156.237118333333	1470.0203760742188	36887.832	0	0
7651	156.237118333333	1471.0049372070312	2252.474	0	0
7651	156.237118333333	1471.1424494140624	2365.431	0	0
7651	156.237118333333	1471.1483861328124	28046.16	0	16
7651	156.237118333333	1471.825394140625	106.47983	0	0
7651	156.237118333333	1472.1402938476563	270.42087	0	0
7651	156.237118333333	1472.1447494140625	596.56757	0	0
7651	156.237118333333	1472.1506861328126	54074.918	0	784
7651	156.237118333333	1473.1529861328124	10736.778	0	16
7651	156.237118333333	1474.0295760742188	364.72968	0	0
7651	156.237118333333	1474.1448938476562	11.5514765	0	0
7651	156.237118333333	1474.1493494140625	25.483374	0	0
7651	156.237118333333	1474.1552861328125	5799.1597	0	16
7651	156.237118333333	1475.398996484375	23815.43	0	0
7651	156.237118333333	1476.401296484375	31431.463	0	0
7651	156.237118333333	1478.405896484375	3326.1538	0	0
7651	156.237118333333	1479.157612109375	24535.51	0	48
7651	156.237118333333	1479.1620473307291	18308.703	0	16
7651	156.237118333333	1479.6501251302082	28813.262	0	16
7651	156.237118333333	1480.159912109375	19353.574	0	16
7651	156.237118333333	1480.1643473307292	14441.878	0	16
7651	156.237118333333	1480.410496484375	249.04736	0	16
7651	156.237118333333	1480.6524251302083	21676.254	0	16
7651	156.237118333333	1481.1622121093749	8889.573	0	16
7651	156.237118333333	1481.1666473307291	7009.0337	0	16
7651	156.237118333333	1481.412796484375	54.677124	0	16
7651	156.237118333333	1481.631418359375	58700.82	0	0
7651	156.237118333333	1481.6547251302081	11090.369	0	16
7651	156.237118333333	1482.415096484375	10.638472	0	16
7651	156.237118333333	1482.633718359375	46547.133	0	0
7651	156.237118333333	1483.1897166015624	22211.074	0	16
7651	156.237118333333	1483.6593251302081	33498.816	0	0
7651	156.237118333333	1484.1920166015625	34243.156	0	16
7651	156.237118333333	1484.638318359375	37188.04	0	0
7651	156.237118333333	1485.1714121093748	56.330334	0	0
7651	156.237118333333	1485.175847330729	42.034397	0	0
7651	156.237118333333	1485.1943166015624	8595.977	0	16
7651	156.237118333333	1485.663925130208	66.73722	0	0
7651	156.237118333333	1486.1966166015625	22356.188	0	16
7651	156.237118333333	1486.6662251302082	12.988009	0	0
7651	156.237118333333	1488.2012166015625	236.23625	0	0
7651	156.237118333333	1489.20441640625	30341.623	0	0
7651	156.237118333333	1490.2058166015624	10.10338	0	0
7651	156.237118333333	1490.20671640625	27849.498	0	0
7651	156.237118333333	1492.21131640625	23492.229	0	0
7651	156.237118333333	1496.22051640625	13.801806	0	0
7651	156.237118333333	1513.5650828125	20999.104	0	16
7651	156.237118333333	1514.5673828125	39285.92	0	16
7651	156.237118333333	1515.5696828124999	16628.707	0	16
7651	156.237118333333	1516.5251561523437	36604.004	0	0
7651	156.237118333333	1517.0563451171874	55706.4	0	0
7651	156.237118333333	1517.5274561523438	25668.309	0	0
7651	156.237118333333	1518.0586451171876	31067.555	0	0
7651	156.237118333333	1520.0632451171875	9899.832	0	0
7651	156.237118333333	1521.5366561523438	366.56873	0	0
7651	156.237118333333	1522.5389561523436	82.001915	0	0
7651	156.237118333333	1544.7555028320312	31452.424	0	0
7651	156.237118333333	1545.7578028320313	47506.4	0	0
7651	156.237118333333	1548.7647028320312	1565.3612	0	0
7651	156.237118333333	1548.7702123046874	15201.619	0	0
7651	156.237118333333	1549.7670028320313	414.47116	0	0
7651	156.237118333333	1549.7725123046876	24904.32	0	0
7651	156.237118333333	1551.1068822265624	21920.771	0	0
7651	156.237118333333	1551.7716028320312	19.93885	0	0
7651	156.237118333333	1551.7771123046875	12872.546	0	0
7651	156.237118333333	1552.1091822265626	18150.21	0	0
7651	156.237118333333	1552.486398828125	23797.04	0	16
7651	156.237118333333	1553.488698828125	21509.307	0	16
7651	156.237118333333	1553.49347890625	30329.535	0	784
7651	156.237118333333	1553.7817123046875	200.32265	0	0
7651	156.237118333333	1554.49577890625	25145.246	0	16
7651	156.237118333333	1556.7873631835937	18704.107	0	0
7651	156.237118333333	1557.1206822265624	66.43156	0	0
7651	156.237118333333	1557.7896631835938	22803.06	0	0
7651	156.237118333333	1558.500198828125	72.76269	0	0
7651	156.237118333333	1558.50497890625	399.67404	0	0
7651	156.237118333333	1561.7988631835938	246.47745	0	0
7651	156.237118333333	1566.4826039713541	23524.066	0	16
7651	156.237118333333	1567.4849039713542	25345.16	0	16
7651	156.237118333333	1568.4872039713541	49766.74	0	784
7651	156.237118333333	1570.491803971354	18098.73	0	0
7651	156.237118333333	1572.496403971354	85.60375	0	0
7651	156.237118333333	1572.500803125	53332.33	0	0
7651	156.237118333333	1573.3479197265624	22282.82	0	16
7651	156.237118333333	1573.435617578125	43901.17	0	0
7651	156.237118333333	1573.4848729492187	35916.754	0	0
7651	156.237118333333	1573.503103125	34324.676	0	0
7651	156.237118333333	1574.3502197265625	60391.266	0	784
7651	156.237118333333	1574.437917578125	43706.695	0	0
7651	156.237118333333	1574.4871729492188	44969.68	0	0
7651	156.237118333333	1575.3525197265624	14093.555	0	16
7651	156.237118333333	1575.507703125	24800.629	0	0
7651	156.237118333333	1576.3548197265625	32319.299	0	16
7651	156.237118333333	1576.442517578125	23790.182	0	0
7651	156.237118333333	1579.170725	27945.736	0	0
7651	156.237118333333	1579.449417578125	147.05382	0	0
7651	156.237118333333	1579.6861668945312	21352.568	0	0
7651	156.237118333333	1580.173025	34489.918	0	0
7651	156.237118333333	1580.451717578125	31.092134	0	0
7651	156.237118333333	1580.6884668945313	80016.03	0	0
7651	156.237118333333	1582.177625	22371.42	0	0
7651	156.237118333333	1582.9491063476562	40899.047	0	0
7651	156.237118333333	1583.83429921875	23415.71	0	0
7651	156.237118333333	1583.9514063476563	29542.86	0	0
7651	156.237118333333	1584.6976668945313	306.94504	0	0
7651	156.237118333333	1584.83659921875	24698.799	0	0
7651	156.237118333333	1586.7022668945312	15.436488	0	0
7651	156.237118333333	1586.9583063476562	25291.729	0	0
7651	156.237118333333	1587.1476537109374	30814.945	0	0
7651	156.237118333333	1587.7653905273437	22909.418	0	0
7651	156.237118333333	1587.839914453125	15626.277	0	0
7651	156.237118333333	1587.84349921875	1276.5765	0	0
7651	156.237118333333	1588.1499537109376	16440.611	0	0
7651	156.237118333333	1588.359445703125	20070.924	0	0
7651	156.237118333333	1588.7676905273438	49157.55	0	0
7651	156.237118333333	1588.842214453125	47809.586	0	0
7651	156.237118333333	1588.84579921875	346.88107	0	0
7651	156.237118333333	1588.9629063476561	121.2449	0	0
7651	156.237118333333	1589.361745703125	57703.56	0	0
7651	156.237118333333	1590.7186986328124	15550.345	0	0
7651	156.237118333333	1590.8899022460937	40463.117	0	0
7651	156.237118333333	1591.4987279296874	37223.223	0	0
7651	156.237118333333	1591.7209986328126	14891.555	0	0
7651	156.237118333333	1591.7745905273437	36981.19	0	0
7651	156.237118333333	1591.8922022460938	33306.664	0	0
7651	156.237118333333	1592.1591537109375	288.8239	0	0
7651	156.237118333333	1592.1608373046874	21831.896	0	0
7651	156.237118333333	1592.5010279296876	20769.55	0	0
7651	156.237118333333	1593.1614537109374	69.04375	0	0
7651	156.237118333333	1593.1631373046876	45299.434	0	0
7651	156.237118333333	1593.7791905273436	80.60627	0	0
7651	156.237118333333	1594.3726903320312	26504.04	0	0
7651	156.237118333333	1594.373245703125	70.619095	0	0
7651	156.237118333333	1594.8991022460937	22858.174	0	0
7651	156.237118333333	1595.3749903320313	19362.633	0	0
7651	156.237118333333	1596.1700373046874	1196.9437	0	0
7651	156.237118333333	1596.1717015625	32380.816	0	0
7651	156.237118333333	1597.1740015625	25353.928	0	0
7651	156.237118333333	1598.3818903320312	29220.795	0	0
7651	156.237118333333	1599.1769373046875	16.667225	0	0
7651	156.237118333333	1599.1786015625	13976.316	0	0
7651	156.237118333333	1599.3841903320313	337.15784	0	16
7651	156.237118333333	1600.0939427734374	41758.06	0	0
7651	156.237118333333	1600.3864903320311	80.397995	0	16
7651	156.237118333333	1601.0962427734376	42206.727	0	0
7651	156.237118333333	1601.1832015625	445.41043	0	0
7651	156.237118333333	1601.3887903320312	17.16464	0	16
7651	156.237118333333	1602.1855015625	106.475975	0	0
7651	156.237118333333	1604.1031427734374	54836.797	0	0
7651	156.237118333333	1607.0830271484374	31986.26	0	16
7651	156.237118333333	1608.0853271484375	27309.691	0	16
7651	156.237118333333	1609.0876271484374	27064.656	0	16
7651	156.237118333333	1610.0899271484375	43543.984	0	16
7651	156.237118333333	1610.3369740885416	46483.69	0	784
7651	156.237118333333	1611.0922271484374	14247.119	0	16
7651	156.237118333333	1611.3392740885417	15743.097	0	16
7651	156.237118333333	1612.3415740885416	44879.465	0	16
7651	156.237118333333	1615.3065892578124	46193.82	0	0
7651	156.237118333333	1615.365305078125	22836.865	0	0
7651	156.237118333333	1616.3088892578126	29934.375	0	0
7651	156.237118333333	1616.367605078125	19667.812	0	0
7651	156.237118333333	1619.374505078125	17162.662	0	0
7651	156.237118333333	1620.3180892578125	554.36743	0	0
7651	156.237118333333	1622.1474802734374	34190.91	0	16
7651	156.237118333333	1622.3226892578125	29.194876	0	0
7651	156.237118333333	1623.1497802734375	35559.332	0	16
7651	156.237118333333	1624.1520802734374	80450.15	0	784
7651	156.237118333333	1628.1612802734373	147.42998	0	0
7651	156.237118333333	1635.4450780273437	26859.719	0	0
7651	156.237118333333	1636.4473780273438	25627.146	0	0
7651	156.237118333333	1637.4989720703124	61516.875	0	0
7651	156.237118333333	1638.4519780273438	33173.043	0	16
7651	156.237118333333	1638.5012720703126	16015.864	0	0
7651	156.237118333333	1639.4542780273437	14068.05	0	16
7651	156.237118333333	1640.4513646484374	32143.46	0	16
7651	156.237118333333	1640.4565780273438	455.80066	0	0
7651	156.237118333333	1641.4536646484376	43602.355	0	16
7651	156.237118333333	1641.4588780273436	111.88317	0	0
7651	156.237118333333	1643.4582646484375	5975.9673	0	0
7651	156.237118333333	1645.4628646484375	545.46405	0	0
7651	156.237118333333	1651.0759470703124	52005.01	0	16
7651	156.237118333333	1651.3159276367187	57254.055	0	0
7651	156.237118333333	1652.0782470703125	75384.34	0	784
7651	156.237118333333	1652.3182276367188	31844.709	0	0
7651	156.237118333333	1653.0805470703124	25886.13	0	16
7651	156.237118333333	1655.0851470703124	45648.062	0	0
7651	156.237118333333	1655.7782582682291	28224.012	0	16
7651	156.237118333333	1656.3274276367188	646.18036	0	0
7651	156.237118333333	1656.7805582682292	24923.719	0	16
7651	156.237118333333	1656.7839452148437	17371.525	0	16
7651	156.237118333333	1657.7828582682291	13399.063	0	16
7651	156.237118333333	1657.7862452148438	11792.54	0	16
7651	156.237118333333	1658.0920470703124	50.636497	0	0
7651	156.237118333333	1658.3259374023437	30657.416	0	0
7651	156.237118333333	1658.3320276367187	35.58727	0	0
7651	156.237118333333	1659.3282374023438	52207.164	0	0
7651	156.237118333333	1659.787458268229	2960.5005	0	0
7651	156.237118333333	1659.7908452148438	4244.8354	0	0
7651	156.237118333333	1661.792058268229	124.67171	0	0
7651	156.237118333333	1661.7954452148438	238.12169	0	0
7651	156.237118333333	1662.9733983398437	38627.984	0	0
7651	156.237118333333	1663.5214330078124	47238.15	0	0
7651	156.237118333333	1663.9756983398438	31518.438	0	0
7651	156.237118333333	1664.5237330078126	25652.686	0	0
7651	156.237118333333	1665.9802983398438	41237.535	0	0
7651	156.237118333333	1666.5283330078125	39204.656	0	0
7651	156.237118333333	1668.9871983398436	160.18039	0	0
7651	156.237118333333	1679.5966893554687	34626.406	0	0
7651	156.237118333333	1680.478586328125	36406.953	0	0
7651	156.237118333333	1680.5989893554688	29764.598	0	0
7651	156.237118333333	1680.8809911132812	20545.957	0	0
7651	156.237118333333	1681.480886328125	35052.074	0	0
7651	156.237118333333	1681.8832911132813	34179.203	0	0
7651	156.237118333333	1685.490086328125	697.32556	0	0
7651	156.237118333333	1685.8924911132813	387.98428	0	0
7651	156.237118333333	1695.4194432617187	44955.41	0	0
7651	156.237118333333	1695.5660497070312	29343.781	0	0
7651	156.237118333333	1696.4217432617188	16711.82	0	0
7651	156.237118333333	1696.5683497070313	29361.42	0	0
7651	156.237118333333	1700.6159764648437	46227.668	0	0
7651	156.237118333333	1701.3751317382812	71002.61	0	0
7651	156.237118333333	1701.4332432617186	140.70518	0	0
7651	156.237118333333	1701.6182764648438	23250.082	0	0
7651	156.237118333333	1702.3774317382813	43995.297	0	0
7651	156.237118333333	1705.6141143880207	31070.865	0	16
7651	156.237118333333	1706.6164143880208	23945.818	0	16
7651	156.237118333333	1707.6187143880206	38215.41	0	784
7651	156.237118333333	1707.6320764648437	35.726887	0	0
7651	156.237118333333	1721.9985448242187	37331.977	0	0
7651	156.237118333333	1723.0008448242188	44064.08	0	0
7651	156.237118333333	1725.642160546875	15528.715	0	0
7651	156.237118333333	1726.0275975585937	55396.69	0	0
7651	156.237118333333	1726.644460546875	57945.426	0	0
7651	156.237118333333	1727.0100448242188	754.4511	0	0
7651	156.237118333333	1727.0298975585938	59265.227	0	0
7651	156.237118333333	1729.0146448242187	43.559395	0	0
7651	156.237118333333	1729.1044708333332	46398.535	0	784
7651	156.237118333333	1730.1067708333333	22957.572	0	16
7651	156.237118333333	1731.1090708333331	33280.62	0	16
7651	156.237118333333	1734.1159708333332	827.86194	0	0
7651	156.237118333333	1735.118270833333	210.78542	0	0
7651	156.237118333333	1757.5458363932291	52404.7	0	784
7651	156.237118333333	1757.6818291666666	22958.922	0	0
7651	156.237118333333	1758.3705434244791	22590.87	0	16
7651	156.237118333333	1758.5481363932292	32643.297	0	16
7651	156.237118333333	1758.6117040039062	28620.45	0	0
7651	156.237118333333	1758.6841291666667	57531.44	0	0
7651	156.237118333333	1759.3728434244792	46620.785	0	16
7651	156.237118333333	1759.5504363932291	23352.988	0	16
7651	156.237118333333	1759.6140040039063	30530.777	0	0
7651	156.237118333333	1760.3751434244791	14329.538	0	16
7651	156.237118333333	1760.6887291666667	34652.35	0	0
7651	156.237118333333	1761.8426	31552.693	0	0
7651	156.237118333333	1762.5573363932292	991.88214	0	0
7651	156.237118333333	1762.8449	53120.62	0	0
7651	156.237118333333	1763.3820434244792	608.62506	0	0
7651	156.237118333333	1763.4795929036457	24857.424	0	16
7651	156.237118333333	1764.4818929036458	33877.15	0	16
7651	156.237118333333	1765.4841929036456	40710.918	0	16
7651	156.237118333333	1765.6237889648437	15974.487	0	0
7651	156.237118333333	1766.6260889648438	24375.4	0	0
7651	156.237118333333	1766.8541	833.3327	0	0
7651	156.237118333333	1767.4887929036456	68341.18	0	0
7651	156.237118333333	1768.8587	49.22946	0	0
7651	156.237118333333	1770.8629857421874	20545.283	0	0
7651	156.237118333333	1771.5887302083331	40118.57	0	0
7651	156.237118333333	1771.8652857421876	22910.947	0	0
7651	156.237118333333	1772.5910302083332	31184.342	0	0
7651	156.237118333333	1774.5956302083332	19248.42	0	0
7651	156.237118333333	1775.597930208333	94841.16	0	0
7651	156.237118333333	1777.602530208333	197.12256	0	0
7651	156.237118333333	1800.935129296875	33908.1	0	0
7651	156.237118333333	1801.7592870117187	33102.184	0	0
7651	156.237118333333	1801.937429296875	28964.748	0	0
7651	156.237118333333	1802.7615870117188	56141.836	0	0
7651	156.237118333333	1815.1961766601562	37695.223	0	0
7651	156.237118333333	1816.1984766601563	38217.082	0	0
7651	156.237118333333	1816.5081883789062	35041.36	0	0
7651	156.237118333333	1817.5104883789063	18571.574	0	0
7651	156.237118333333	1819.6336766601562	35520.7	0	0
7651	156.237118333333	1820.2076766601563	812.73596	0	0
7651	156.237118333333	1820.5173883789062	24010.965	0	0
7651	156.237118333333	1820.6359766601563	37068.336	0	0
7651	156.237118333333	1821.2099766601561	211.79962	0	0
7651	156.237118333333	1821.5196883789063	576.9713	0	0
7651	156.237118333333	1829.0794774414062	18317.08	0	0
7651	156.237118333333	1830.0817774414063	99848.055	0	0
7651	156.237118333333	1832.0863774414063	20981.14	0	0
7651	156.237118333333	1833.0886774414062	17491.61	0	0
7651	156.237118333333	1835.0932774414061	333.88663	0	0
7651	156.237118333333	1837.0978774414061	16.40028	0	0
7651	156.237118333333	1838.3607777994791	49230.34	0	16
7651	156.237118333333	1839.3630777994792	51040.402	0	16
7651	156.237118333333	1840.3653777994791	23996.346	0	16
7651	156.237118333333	1840.8928009114582	31205.494	0	16
7651	156.237118333333	1841.8951009114583	34690.34	0	16
7651	156.237118333333	1842.0699559570312	42608.965	0	0
7651	156.237118333333	1842.8974009114581	54253.797	0	784
7651	156.237118333333	1843.0722559570313	19686.06	0	0
7651	156.237118333333	1844.9020009114581	40517.543	0	0
7651	156.237118333333	1846.906600911458	229.14944	0	0
7651	156.237118333333	1854.6766454101562	30788.285	0	0
7651	156.237118333333	1855.6789454101563	28118.756	0	0
7651	156.237118333333	1858.6858454101562	5393.3013	0	0
7651	156.237118333333	1871.4103854817706	53980.457	0	0
7651	156.237118333333	1872.4126854817707	31038.469	0	0
7651	156.237118333333	1874.4172854817707	17216.084	0	0
7651	156.237118333333	1876.4218854817707	1028.6831	0	0
7651	156.237118333333	1877.4241854817706	271.15027	0	0
7651	156.237118333333	1908.6477244140624	23348.457	0	16
7651	156.237118333333	1909.6500244140625	35529.25	0	784
7651	156.237118333333	1910.6523244140624	25526.941	0	16
7651	156.237118333333	1912.3418569010416	18702.805	0	16
7651	156.237118333333	1913.3441569010417	38643.51	0	16
7651	156.237118333333	1913.6592244140625	899.0217	0	0
7651	156.237118333333	1913.8170359375	47789.04	0	784
7651	156.237118333333	1914.3464569010416	21367.395	0	16
7651	156.237118333333	1914.6615244140623	238.73376	0	0
7651	156.237118333333	1914.8193359375	19068.463	0	16
7651	156.237118333333	1915.8216359374999	47060.047	0	16
7651	156.237118333333	1919.3579569010417	43.171814	0	0
7651	156.237118333333	1919.8308359374998	304.65033	0	0
7651	156.237118333333	1930.390278125	30660.098	0	784
7651	156.237118333333	1931.392578125	30565.807	0	16
7651	156.237118333333	1932.3948781249999	24681.418	0	16
7651	156.237118333333	1964.5303403621874	9611.05	0	16
7651	156.237118333333	1965.5326403621875	10835.302	0	784
7651	156.237118333333	1966.5349403621874	8050.3174	0	16
7651	156.237118333333	1989.4303240861457	19866.742	0	16
7651	156.237118333333	1990.4326240861458	10542.274	0	16
7651	156.237118333333	1991.4349240861457	50197.773	0	784
7651	156.237118333333	2051.8952899064584	6382.196	0	16
7651	156.237118333333	2052.8975899064585	10030.107	0	784
7651	156.237118333333	2053.8998899064586	7392.0063	0	16
7651	156.237118333333	2203.44696633875	10432.432	0	16
7651	156.237118333333	2204.44926633875	9746.088	0	16
7651	156.237118333333	2205.45156633875	5888.12	0	16
7651	156.237118333333	2207.45616633875	11303.085	0	0
7651	156.237118333333	2209.1181902970834	13620.161	0	16
7651	156.237118333333	2209.46076633875	127.33311	0	0
7651	156.237118333333	2209.9501498348436	5452.481	0	16
7651	156.237118333333	2210.1204902970835	16006.661	0	16
7651	156.237118333333	2210.4630663387497	33.699852	0	0
7651	156.237118333333	2210.9524498348437	6645.918	0	16
7651	156.237118333333	2211.1227902970836	9225.437	0	16
7651	156.237118333333	2211.954749834844	13441.267	0	16
7651	156.237118333333	2212.9570498348435	16807.965	0	784
7651	156.237118333333	2214.1296902970835	729.6402	0	0
7651	156.237118333333	2214.9616498348437	1861.9247	0	0
7651	156.237118333333	2216.134290297083	57.257698	0	0
7651	156.237118333333	2290.0078387345834	13302.338	0	16
7651	156.237118333333	2290.38153665125	7131.581	0	16
7651	156.237118333333	2291.0101387345835	13405.239	0	16
7651	156.237118333333	2291.38383665125	12295.955	0	16
7651	156.237118333333	2291.912054229375	6454.6914	0	16
7651	156.237118333333	2292.0124387345836	6890.5425	0	16
7651	156.237118333333	2292.38613665125	8502.22	0	16
7651	156.237118333333	2292.914354229375	19024.283	0	16
7651	156.237118333333	2293.916654229375	20881.68	0	784
7651	156.237118333333	2399.4813087866664	19759.266	0	16
7651	156.237118333333	2400.4836087866665	11916.925	0	16
7651	156.237118333333	2401.4859087866666	12892.88	0	16
7651	156.237118333333	2402.4882087866663	10391.624	0	16
7651	156.237118333333	2403.4905087866664	21401.775	0	16
7651	156.237118333333	2405.4951087866666	268.22153	0	16
7651	156.237118333333	2406.4974087866663	74.00569	0	16
7651	156.237118333333	2407.4997087866664	18.446232	0	16
7651	156.237118333333	2441.2251238908334	27242.727	0	16
7651	156.237118333333	2442.2274238908335	33462.71	0	784
7651	156.237118333333	2443.2297238908336	11996.295	0	16
7651	156.237118333333	2447.2389238908336	525.07544	0	0
7651	156.237118333333	2452.0508888647914	11735.018	0	16
7651	156.237118333333	2453.0531888647915	15365.73	0	16
7651	156.237118333333	2454.0554888647916	14453.113	0	16
7651	156.237118333333	2458.9417580054164	7982.978	0	16
7651	156.237118333333	2459.0669888647913	84.06967	0	0
7651	156.237118333333	2459.9440580054165	21161.188	0	784
7651	156.237118333333	2460.9463580054166	6788.861	0	16
7651	156.237118333333	2461.07001321375	10458.308	0	16
7651	156.237118333333	2462.07231321375	19833.525	0	16
7651	156.237118333333	2463.07461321375	16110.602	0	16
7651	156.237118333333	2561.50653665125	10483.765	0	16
7651	156.237118333333	2562.50883665125	9077.881	0	16
7651	156.237118333333	2563.51113665125	12534.943	0	16
7651	156.237118333333	2566.51803665125	7375.443	0	0
7651	156.237118333333	2568.5226366512497	82.532234	0	0
7651	156.237118333333	2607.803655791875	15868.223	0	784
7651	156.237118333333	2608.805955791875	10241.472	0	16
7651	156.237118333333	2609.808255791875	13804.281	0	16
7651	156.237118333333	2610.8924716121874	13355.252	0	16
7651	156.237118333333	2611.8947716121875	33179.195	0	784
7651	156.237118333333	2612.8970716121876	19397.18	0	16
7651	156.237118333333	2613.899371612187	14986.923	0	16
7651	156.237118333333	2615.9039716121874	2167.8257	0	0
7651	156.237118333333	2616.9062716121875	674.25	0	0
7651	156.237118333333	2618.9108716121873	57.047302	0	0
7651	156.237118333333	2622.7010396785936	13779.427	0	16
7651	156.237118333333	2623.7033396785937	18001.795	0	16
7651	156.237118333333	2624.705639678594	27766.312	0	784
7651	156.237118333333	2625.7079396785934	14444.599	0	16
7651	156.237118333333	2626.7102396785936	6167.2217	0	16
7651	156.237118333333	2630.7194396785935	45.07519	0	0
7651	156.237118333333	2649.3106544897914	19964.822	0	16
7651	156.237118333333	2650.3129544897915	19270.303	0	16
7651	156.237118333333	2651.3152544897916	15887.148	0	16
7651	156.237118333333	2654.3221544897915	20809.307	0	0
7651	156.237118333333	2693.788747198125	9958.292	0	16
7651	156.237118333333	2694.791047198125	10001.32	0	16
7651	156.237118333333	2695.793347198125	25135.38	0	784
7651	156.237118333333	2697.797947198125	11811.518	0	0
7651	156.237118333333	2698.800247198125	8509.456	0	0
7651	156.237118333333	2729.2151141252084	11882.095	0	16
7651	156.237118333333	2729.4832619116664	6687.883	0	16
7651	156.237118333333	2730.2174141252085	8158.494	0	16
7651	156.237118333333	2730.4855619116665	10154.285	0	16
7651	156.237118333333	2731.2197141252086	8432.808	0	16
7651	156.237118333333	2731.4878619116666	18283.066	0	784
7651	156.237118333333	2772.7162020809374	11654.913	0	16
7651	156.237118333333	2773.7185020809375	16146.942	0	16
7651	156.237118333333	2774.7208020809376	14543.227	0	16
7651	156.237118333333	2775.0655373022914	9872.215	0	16
7651	156.237118333333	2775.723102080937	11191.911	0	16
7651	156.237118333333	2776.0678373022915	23458.082	0	784
7651	156.237118333333	2777.0701373022916	10588.911	0	16
7651	156.237118333333	2780.0770373022915	2692.3389	0	0
7651	156.237118333333	2783.0839373022914	49.4663	0	0
7651	156.237118333333	2846.328069854375	15061.817	0	16
7651	156.237118333333	2847.330369854375	8960.438	0	16
7651	156.237118333333	2848.332669854375	22732.914	0	784
7651	156.237118333333	2849.3284767554164	6900.583	0	16
7651	156.237118333333	2849.334969854375	17498.041	0	16
7651	156.237118333333	2850.3307767554165	10185.782	0	16
7651	156.237118333333	2851.3330767554166	10469.444	0	16
7651	156.237118333333	2851.339569854375	2351.9626	0	16
7651	156.237118333333	2854.0672762996874	8939.014	0	16
7651	156.237118333333	2854.3399767554165	11080.052	0	0
7651	156.237118333333	2854.346469854375	75.59312	0	0
7651	156.237118333333	2854.365712530156	7728.395	0	16
7651	156.237118333333	2855.0695762996875	12073.677	0	16
7651	156.237118333333	2855.3422767554166	454.16675	0	0
7651	156.237118333333	2855.368012530156	8157.783	0	16
7651	156.237118333333	2856.0718762996876	13756.022	0	16
7651	156.237118333333	2856.3703125301563	7972.8633	0	16
7651	156.237118333333	2857.074176299687	10587.25	0	16
7651	156.237118333333	2858.374912530156	23623.904	0	0
7651	156.237118333333	2858.8830111629686	19402.248	0	16
7651	156.237118333333	2859.8853111629687	12595.498	0	16
7651	156.237118333333	2860.3795125301563	22310.346	0	0
7651	156.237118333333	2860.887611162969	21537.57	0	784
7651	156.237118333333	2861.083376299687	200.51968	0	0
7651	156.237118333333	2861.8899111629685	7921.4297	0	16
7651	156.237118333333	2863.0879762996874	16.617575	0	0
7651	156.237118333333	2866.9014111629685	57.176895	0	0
7651	156.237118333333	2930.7553973283334	12971.632	0	16
7651	156.237118333333	2931.7576973283335	9493.636	0	16
7651	156.237118333333	2932.7599973283336	28961.93	0	16
7651	156.237118333333	2933.7622973283333	17941.875	0	16
7651	156.237118333333	2936.7691973283336	1665.3958	0	16
7651	156.237118333333	2937.771497328333	293.35974	0	16
7651	156.237118333333	2938.7737973283333	89.23855	0	16
7651	156.237118333333	2953.703558135625	24510.852	0	16
7651	156.237118333333	2954.705858135625	10473.898	0	16
7651	156.237118333333	2955.708158135625	20004.229	0	16
7651	156.237118333333	2960.798599541875	11929.693	0	16
7651	156.237118333333	2961.800899541875	21357.201	0	784
7651	156.237118333333	2962.803199541875	11931.989	0	16
7651	156.237118333333	2963.8054995418747	9772.362	0	16
7651	156.237118333333	2964.0442970679164	19213.29	0	16
7651	156.237118333333	2964.807799541875	12710.475	0	16
7651	156.237118333333	2965.0465970679165	16542.783	0	16
7651	156.237118333333	2965.810099541875	13110.194	0	16
7651	156.237118333333	2965.8755391903123	15990.055	0	16
7651	156.237118333333	2966.0488970679166	32378.182	0	784
7651	156.237118333333	2966.8778391903124	12028.002	0	16
7651	156.237118333333	2967.0511970679163	31967.33	0	16
7651	156.237118333333	2967.8146995418747	280.14673	0	0
7651	156.237118333333	2967.8801391903125	11594.579	0	16
7651	156.237118333333	2968.816999541875	85.54638	0	0
7651	156.237118333333	2969.8847391903123	8953.622	0	0
7651	156.237118333333	2970.0580970679166	3431.114	0	0
7651	156.237118333333	2972.32098977625	21647.232	0	16
7651	156.237118333333	2973.0649970679165	32.035732	0	0
7651	156.237118333333	2973.32328977625	15887.276	0	16
7651	156.237118333333	2974.32558977625	23556.824	0	16
7651	156.237118333333	2974.5889748022914	12218.136	0	16
7651	156.237118333333	2975.5912748022915	21869.482	0	16
7651	156.237118333333	2976.5935748022916	38548.453	0	784
7651	156.237118333333	2977.4815529272914	12469.026	0	16
7651	156.237118333333	2977.5958748022913	15268.2705	0	16
7651	156.237118333333	2978.4838529272915	16507.627	0	16
7651	156.237118333333	2979.3370897762497	351.2999	0	0
7651	156.237118333333	2979.4861529272916	15348.585	0	16
7651	156.237118333333	2980.25716633875	10009.764	0	16
7651	156.237118333333	2981.25946633875	12556.783	0	16
7651	156.237118333333	2981.34168977625	30.015709	0	0
7651	156.237118333333	2981.4907529272914	7663.073	0	0
7651	156.237118333333	2981.6050748022913	370.55832	0	0
7651	156.237118333333	2982.26176633875	13615.512	0	16
7651	156.237118333333	2982.4930529272915	2609.2224	0	0
7651	156.237118333333	2983.2640663387497	12528.025	0	16
7651	156.237118333333	2983.4953529272916	27198.691	0	0
7651	156.237118333333	2984.26636633875	6531.245	0	16
7651	156.237118333333	2986.27096633875	779.50854	0	0
7651	156.237118333333	2988.2755663387497	80.95341	0	0
7651	156.237118333333	2989.27786633875	22.6312	0	0
7651	156.237118333333	3020.514593291875	25215.46	0	784
7651	156.237118333333	3021.516893291875	14253.187	0	16
7651	156.237118333333	3022.519193291875	7297.6274	0	16
7651	156.237118333333	3024.523793291875	7303.635	0	0
7651	156.237118333333	3026.528393291875	777.2244	0	0
7651	156.237118333333	3032.5244402970834	9223.983	0	16
7651	156.237118333333	3033.5267402970835	19427.879	0	16
7651	156.237118333333	3033.95673196375	14806.8	0	16
7651	156.237118333333	3034.5290402970836	12049.362	0	16
7651	156.237118333333	3034.95903196375	16788.055	0	16
7651	156.237118333333	3035.96133196375	13578.236	0	16
7651	156.237118333333	3038.5382402970836	7190.3174	0	0
7651	156.237118333333	3038.96823196375	8317.563	0	0
7651	156.237118333333	3040.9728319637497	321.07822	0	0
7651	156.237118333333	3093.6407326147914	10076.562	0	16
7651	156.237118333333	3094.6430326147915	17502.14	0	16
7651	156.237118333333	3095.29462258875	14256.558	0	16
7651	156.237118333333	3095.6453326147916	9827.482	0	16
7651	156.237118333333	3096.29692258875	20643.516	0	784
7651	156.237118333333	3097.29922258875	4447.669	0	16
7651	156.237118333333	3098.6522326147915	1371.0599	0	0
7651	156.237118333333	3102.3107225887497	259.5578	0	0
7651	156.237118333333	3111.0771746720834	20769.41	0	784
7651	156.237118333333	3112.0794746720835	4555.1006	0	16
7651	156.237118333333	3113.0817746720836	7718.672	0	16
7651	156.237118333333	3117.0909746720836	16912.705	0	0
7651	156.237118333333	3120.0978746720834	12.645835	0	0
7651	156.237118333333	3142.09589212	21111.46	0	16
7651	156.237118333333	3143.09819212	34320.21	0	784
7651	156.237118333333	3144.10049212	9660.647	0	16
7651	156.237118333333	3147.10739212	7817.6206	0	0
7651	156.237118333333	3152.11889212	12.084686	0	0
7651	156.237118333333	3201.3639046199996	16033.11	0	16
7651	156.237118333333	3202.3662046199997	9245.462	0	16
7651	156.237118333333	3203.36850462	17464.533	0	784
7651	156.237118333333	3204.3708046199995	8383.594	0	16
7651	156.237118333333	3205.3731046199996	11389.885	0	16
7651	156.237118333333	3207.37770462	8024.5654	0	0
7651	156.237118333333	3210.3846046199997	25.020126	0	0
7651	156.237118333333	3212.1302345679164	11050.231	0	16
7651	156.237118333333	3213.1325345679165	12016.065	0	16
7651	156.237118333333	3214.1348345679166	25434.322	0	784
7651	156.237118333333	3217.754959405156	18438.99	0	16
7651	156.237118333333	3218.757259405156	20519.76	0	784
7651	156.237118333333	3219.1463345679163	383.68527	0	0
7651	156.237118333333	3219.7595594051563	7786.159	0	16
7651	156.237118333333	3220.761859405156	11209.273	0	16
7651	156.237118333333	3221.1509345679165	37.48245	0	0
7651	156.237118333333	3284.8982442684373	9829.419	0	16
7651	156.237118333333	3285.9005442684374	11048.703	0	16
7651	156.237118333333	3286.9028442684375	18320.201	0	784
7651	156.237118333333	3288.9074442684373	15766.327	0	16
7651	156.237118333333	3289.901460851328	4839.9585	0	16
7651	156.237118333333	3289.9097442684374	17997.61	0	16
7651	156.237118333333	3290.903760851328	3653.3904	0	16
7651	156.237118333333	3291.906060851328	17182.105	0	16
7651	156.237118333333	3292.9083608513283	4249.821	0	16
7651	156.237118333333	3292.9166442684373	117.25206	0	0
7651	156.237118333333	3293.9189442684374	35.509556	0	0
7651	156.237118333333	3295.9152608513277	1145.4634	0	0
7651	156.237118333333	3297.919860851328	52.37391	0	0
7651	156.237118333333	3298.922160851328	15.879875	0	0
7651	156.237118333333	3340.9107992302343	6717.5747	0	16
7651	156.237118333333	3341.9130992302344	11211.968	0	16
7651	156.237118333333	3342.9153992302345	18162.025	0	784
7651	156.237118333333	3343.9176992302346	8129.629	0	16
7651	156.237118333333	3349.9314992302343	34.98169	0	0
7651	156.237118333333	3379.93231790125	18301.342	0	784
7651	156.237118333333	3380.93461790125	10935.193	0	16
7651	156.237118333333	3381.9023593075	14772.305	0	16
7651	156.237118333333	3381.9369179012497	12170.539	0	16
7651	156.237118333333	3382.9046593075	10615.523	0	16
7651	156.237118333333	3383.9069593074996	13791.964	0	16
7651	156.237118333333	3384.9092593074997	7517.906	0	16
7651	156.237118333333	3386.9138593075	23011.193	0	0
7651	156.237118333333	3461.394523693125	21363.27	0	784
7651	156.237118333333	3462.396823693125	8833.897	0	16
7651	156.237118333333	3463.399123693125	7870.2383	0	16
7651	156.237118333333	3502.9246750603124	12166.531	0	16
7651	156.237118333333	3503.9269750603125	9506.782	0	16
7651	156.237118333333	3504.9292750603126	7405.119	0	16
7651	156.237118333333	3505.931575060312	5897.1763	0	16
7651	156.237118333333	3507.936175060312	3063.3726	0	0
7651	156.237118333333	3509.9407750603123	114.43511	0	0
7651	156.237118333333	3542.777776885625	29345.924	0	16
7651	156.237118333333	3543.780076885625	13133.867	0	16
7651	156.237118333333	3544.7823768856247	36815.07	0	784
7651	156.237118333333	3554.8352071892186	5222.892	0	16
7651	156.237118333333	3555.8375071892187	6296.4424	0	16
7651	156.237118333333	3556.839807189219	13357.07	0	784
7651	156.237118333333	3557.842107189219	7317.1265	0	16
7651	156.237118333333	3560.005387979375	13496.773	0	16
7651	156.237118333333	3561.007687979375	19947.166	0	16
7651	156.237118333333	3562.009987979375	21527.412	0	784
7651	156.237118333333	3563.012287979375	17697.498	0	16
7651	156.237118333333	3563.8559071892187	34.19084	0	0
7651	156.237118333333	3565.016887979375	25316.717	0	0
7651	156.237118333333	3566.019187979375	9879.264	0	0
7651	156.237118333333	3585.3228684196874	16970.578	0	16
7651	156.237118333333	3586.3251684196875	23863.123	0	784
7651	156.237118333333	3587.3274684196876	8588.284	0	16
7651	156.237118333333	3590.334368419687	2446.5298	0	16
7651	156.237118333333	3591.336668419687	690.0532	0	16
7651	156.237118333333	3592.3389684196873	241.08908	0	16
7651	156.237118333333	3602.2430489372655	8358.892	0	16
7651	156.237118333333	3603.2453489372656	9676.34	0	16
7651	156.237118333333	3604.2476489372657	9700.933	0	16
7651	156.237118333333	3607.254548937265	5882.184	0	0
7651	156.237118333333	3609.095695568125	6970.2324	0	16
7651	156.237118333333	3609.2591489372653	134.38289	0	0
7651	156.237118333333	3610.097995568125	9158.463	0	16
7651	156.237118333333	3611.100295568125	10550.734	0	16
7651	156.237118333333	3611.263748937265	12.76526	0	0
7651	156.237118333333	3612.4910813103124	10386.744	0	16
7651	156.237118333333	3613.4933813103125	8846.388	0	16
7651	156.237118333333	3614.4956813103126	9595.508	0	16
7651	156.237118333333	3617.502581310312	9415.2	0	0
7651	156.237118333333	3618.116395568125	10.657851	0	0
7651	156.237118333333	3618.504881310312	10036.11	0	0
7651	156.237118333333	3620.5094813103124	39.84204	0	0
7651	156.237118333333	3643.79636314625	28247.023	0	784
7651	156.237118333333	3644.79866314625	9942.988	0	16
7651	156.237118333333	3645.80096314625	12830.098	0	16
7651	156.237118333333	3646.8985553337498	4689.037	0	16
7651	156.237118333333	3647.8055631462494	7013.79	0	0
7651	156.237118333333	3647.90085533375	4707.5186	0	16
7651	156.237118333333	3648.90315533375	21848.799	0	784
7651	156.237118333333	3649.90545533375	4118.3755	0	16
7651	156.237118333333	3650.9077553337493	2506.0354	0	16
7651	156.237118333333	3651.9100553337494	3904.9294	0	16
7651	156.237118333333	3652.8170631462494	17.447802	0	0
7651	156.237118333333	3653.9146553337496	7361.438	0	0
7651	156.237118333333	3680.89086158375	17188.873	0	16
7651	156.237118333333	3681.89316158375	5647.607	0	16
7651	156.237118333333	3681.9056251929164	12448.555	0	16
7651	156.237118333333	3682.89546158375	17885.426	0	16
7651	156.237118333333	3682.9079251929165	14759.7	0	16
7651	156.237118333333	3683.910225192916	10910.229	0	16
7651	156.237118333333	3686.9171251929165	28525.99	0	0
7651	156.237118333333	3687.9069615837498	182.64825	0	0
7651	156.237118333333	3688.90926158375	59.53087	0	0
7651	156.237118333333	3689.5563375603124	5512.7515	0	16
7651	156.237118333333	3690.5586375603125	6535.9614	0	16
7651	156.237118333333	3690.9263251929165	17.581972	0	0
7651	156.237118333333	3691.5609375603126	4305.423	0	16
7651	156.237118333333	3692.563237560312	10426.331	0	784
7651	156.237118333333	3696.572437560312	94.03653	0	0
7651	156.237118333333	3719.2298439429164	16329.835	0	16
7651	156.237118333333	3720.2321439429165	23202.375	0	784
7651	156.237118333333	3721.234443942916	12383.845	0	16
7651	156.237118333333	3727.338503087656	6696.8936	0	16
7651	156.237118333333	3728.3408030876562	5348.629	0	16
7651	156.237118333333	3729.3431030876563	24889.83	0	784
7651	156.237118333333	3730.3454030876555	2138.2188	0	0
7651	156.237118333333	3733.352303087656	23474.467	0	0
7651	156.237118333333	3762.0394142554164	14599.187	0	16
7651	156.237118333333	3763.0417142554165	16716.695	0	16
7651	156.237118333333	3763.79564674	12883.87	0	16
7651	156.237118333333	3764.044014255416	5525.195	0	16
7651	156.237118333333	3764.79794674	5257.195	0	16
7651	156.237118333333	3765.2844883024995	9551.626	0	16
7651	156.237118333333	3765.80024674	15101.031	0	16
7651	156.237118333333	3766.2867883024996	8972.845	0	16
7651	156.237118333333	3767.0509142554165	1404.1521	0	0
7651	156.237118333333	3767.2890883024997	6549.393	0	16
7651	156.237118333333	3768.2913883025	8152.4395	0	16
7651	156.237118333333	3770.2959883024996	3024.2349	0	0
7651	156.237118333333	3770.81174674	164.07022	0	0
7651	156.237118333333	3774.3051883025	49.542645	0	0
7651	156.237118333333	3775.307488302499	15.132538	0	0
7651	156.237118333333	3781.6661983025	4038.92	0	16
7651	156.237118333333	3782.6684983025	3865.1262	0	16
7651	156.237118333333	3783.6707983025003	8116.654	0	16
7651	156.237118333333	3784.6730983025004	6548.816	0	16
7651	156.237118333333	3785.6753983025	6210.302	0	16
7651	156.237118333333	3789.6845983025005	120.9026	0	0
7651	156.237118333333	3791.6891983025	12.277483	0	0
7651	156.237118333333	3825.3195918571873	8781.769	0	16
7651	156.237118333333	3826.3218918571874	5873.5776	0	16
7651	156.237118333333	3827.3241918571875	17128.441	0	784
7651	156.237118333333	3828.3264918571876	12794.2705	0	16
7651	156.237118333333	3830.965125353281	8181.785	0	16
7651	156.237118333333	3831.967425353281	7787.113	0	16
7651	156.237118333333	3832.9697253532813	5640.6997	0	16
7651	156.237118333333	3834.9743253532806	5723.5864	0	0
7651	156.237118333333	3835.9766253532807	2093.1882	0	0
7651	156.237118333333	3836.550231505625	18210.861	4638	112
7651	156.237118333333	3837.552531505625	23621.115	4638	112
7651	156.237118333333	3838.5548315056253	8622.336	4638	112
7651	156.237118333333	3839.557131505625	8848.999	4638	112
7651	156.237118333333	3840.559431505625	8632.546	4638	112
7651	156.237118333333	3871.8431320915624	10646.269	0	784
7651	156.237118333333	3872.8454320915625	6503.159	0	16
7651	156.237118333333	3873.8477320915626	9195.847	0	16
7651	156.237118333333	3877.856932091562	15409.972	0	0
7651	156.237118333333	3879.8615320915624	50.158695	0	0
7651	156.237118333333	3912.0355294060155	13178.241	0	16
7651	156.237118333333	3913.0378294060156	6881.43	0	16
7651	156.237118333333	3914.0401294060157	10221.535	0	16
7651	156.237118333333	3916.044729406015	10625.361	0	0
7651	156.237118333333	3917.047029406015	1369.5428	0	0
7651	156.237118333333	3929.9518184196877	1616.6775	0	16
7651	156.237118333333	3930.954118419688	11649.739	0	784
7651	156.237118333333	3931.956418419688	8344.37	0	16
7651	156.237118333333	3932.958718419688	7305.0664	0	16
7651	156.237118333333	3933.961018419687	11020.309	0	16
7651	156.237118333333	3935.6731830192966	5670.37	0	16
7651	156.237118333333	3936.6754830192967	9895.914	0	16
7651	156.237118333333	3937.677783019297	21354.404	0	16
7651	156.237118333333	3937.9702184196876	164.3464	0	16
7651	156.237118333333	3937.981143575937	4973.7817	0	16
7651	156.237118333333	3938.680083019297	4753.379	0	16
7651	156.237118333333	3938.9725184196877	55.61494	0	16
7651	156.237118333333	3938.983443575937	24157.387	0	784
7651	156.237118333333	3939.974818419687	17.361122	0	16
7651	156.237118333333	3939.9857435759372	11353.457	0	16
7651	156.237118333333	3940.6846830192962	7102.439	0	0
7651	156.237118333333	3940.8534004997655	16521.34	0	16
7651	156.237118333333	3940.9880435759374	9691.612	0	16
7651	156.237118333333	3941.6869830192963	2017.1509	0	0
7651	156.237118333333	3941.8557004997656	7950.9087	0	16
7651	156.237118333333	3942.8580004997657	6316.488	0	16
7651	156.237118333333	3942.992643575937	3410.942	0	0
7651	156.237118333333	3943.8131027946874	5042.532	0	16
7651	156.237118333333	3944.087047911875	4225.8247	0	16
7651	156.237118333333	3944.8154027946875	3771.758	0	16
7651	156.237118333333	3944.862600499765	7036.072	0	0
7651	156.237118333333	3944.9972435759373	655.5029	0	0
7651	156.237118333333	3945.089347911875	9299.179	0	16
7651	156.237118333333	3945.8177027946876	15417.779	0	784
7651	156.237118333333	3945.864900499765	1035.5178	0	0
7651	156.237118333333	3946.091647911875	11131.156	0	16
7651	156.237118333333	3946.820002794687	5027.8286	0	16
7651	156.237118333333	3947.0018435759375	82.33783	0	0
7651	156.237118333333	3947.093947911875	6929.982	0	16
7651	156.237118333333	3948.0041435759367	25.703114	0	0
7651	156.237118333333	3948.0962479118743	5372.4146	0	16
7651	156.237118333333	3948.824602794687	8419.237	0	0
7651	156.237118333333	3950.1008479118746	1350.2856	0	0
7651	156.237118333333	3950.482848693125	5521.6636	0	16
7651	156.237118333333	3951.1031479118747	13124.273	0	0
7651	156.237118333333	3951.2622188103123	5288.0376	0	16
7651	156.237118333333	3951.485148693125	11836.278	0	16
7651	156.237118333333	3952.2645188103124	14619.516	0	16
7651	156.237118333333	3952.4874486931253	28202.723	0	16
7651	156.237118333333	3953.2668188103125	8280.746	0	16
7651	156.237118333333	3953.4897486931254	12109.203	0	16
7651	156.237118333333	3954.2691188103126	16819.264	0	16
7651	156.237118333333	3954.492048693125	9492.093	0	16
7651	156.237118333333	3955.494348693125	8365.076	0	16
7651	156.237118333333	3957.1852951775	7569.0103	0	16
7651	156.237118333333	3957.276018810312	1705.5563	0	0
7651	156.237118333333	3958.1875951775	21467.707	0	784
7651	156.237118333333	3958.5012486931255	300.09564	0	0
7651	156.237118333333	3959.1898951775	11667.651	0	16
7651	156.237118333333	3961.1944951774994	3235.559	0	0
7651	156.237118333333	3962.1967951774996	6013.102	0	0
7651	156.237118333333	3964.2013951774998	232.66026	0	0
7651	156.237118333333	3966.363219786875	6422.4355	0	16
7651	156.237118333333	3967.365519786875	7024.8765	0	16
7651	156.237118333333	3968.3678197868753	8700.313	0	16
7651	156.237118333333	3969.3701197868754	11529.393	0	16
7651	156.237118333333	3970.372419786875	7078.888	0	16
7651	156.237118333333	4069.6468430290624	7293.9814	0	16
7651	156.237118333333	4070.6491430290625	5853.558	0	16
7651	156.237118333333	4071.6514430290626	17834.047	0	16
7651	156.237118333333	4072.653743029062	17927.424	0	784
7651	156.237118333333	4075.660643029062	7618.2983	0	0
7651	156.237118333333	4115.891960216562	6127.823	0	16
7651	156.237118333333	4116.8942602165625	8772.069	0	16
7651	156.237118333333	4117.896560216563	8557.357	0	16
7651	156.237118333333	4123.910360216562	62.293938	0	0
7651	156.237118333333	4133.28424283375	10951.898	0	16
7651	156.237118333333	4134.28654283375	16521.135	0	784
7651	156.237118333333	4135.28884283375	9874.963	0	16
7651	156.237118333333	4136.291142833749	7032.056	0	16
7651	156.237118333333	4142.304942833749	36.149166	0	0
7651	156.237118333333	4143.307242833749	10.907923	0	0
7651	156.237118333333	4174.270256115	7533.721	0	16
7651	156.237118333333	4175.272556115	4352.656	0	16
7651	156.237118333333	4176.274856115	9500.773	0	16
7651	156.237118333333	4176.41366939625	11782.52	0	0
7651	156.237118333333	4177.41596939625	6814.225	0	0
7651	156.237118333333	4180.42286939625	2536.8882	0	0
7651	156.237118333333	4182.42746939625	223.32388	0	0
7651	156.237118333333	4205.453798497812	8572.59	0	16
7651	156.237118333333	4206.4560984978125	11747.808	0	784
7651	156.237118333333	4207.458398497813	8884.521	0	16
7651	156.237118333333	4208.460698497812	6864.2056	0	16
7651	156.237118333333	4210.465298497812	4987.902	0	0
7651	156.237118333333	4212.469898497812	295.7654	0	0
7651	156.237118333333	4215.476798497812	10.652904	0	0
7651	156.237118333333	4253.45336158375	10025.657	0	16
7651	156.237118333333	4254.45566158375	3699.6174	0	16
7651	156.237118333333	4254.676759923594	6089.017	0	0
7651	156.237118333333	4255.45796158375	10198.375	0	16
7651	156.237118333333	4256.681359923594	23587.854	0	0
7651	156.237118333333	4257.46256158375	4787.8525	0	0
7651	156.237118333333	4257.683659923593	5939.7046	0	0
7651	156.237118333333	4257.784522325937	5098.6807	0	16
7651	156.237118333333	4258.4648615837505	2217.1787	0	0
7651	156.237118333333	4258.7868223259375	19501.982	0	16
7651	156.237118333333	4259.789122325938	22998.4	0	784
7651	156.237118333333	4261.793722325937	10424.996	0	0
7651	156.237118333333	4262.47406158375	29.013548	0	0
7651	156.237118333333	4262.474113536875	9145.973	0	16
7651	156.237118333333	4262.695159923594	105.254524	0	0
7651	156.237118333333	4263.476413536875	9050.03	0	16
7651	156.237118333333	4263.798322325937	19731.305	0	0
7651	156.237118333333	4264.478713536875	9503.265	0	16
7651	156.237118333333	4265.051139904062	5766.1035	0	16
7651	156.237118333333	4266.0534399040625	10214.477	0	16
7651	156.237118333333	4267.055739904063	12666.845	0	16
7651	156.237118333333	4271.064939904062	1234.579	0	16
7651	156.237118333333	4271.494813536874	33.702545	0	0
7651	156.237118333333	4272.067239904062	517.29065	0	16
7651	156.237118333333	4272.497113536874	10.395897	0	0
7651	156.237118333333	4273.069539904062	93.33915	0	16
7651	156.237118333333	4274.071839904062	31.056364	0	16
7651	156.237118333333	4320.222375060312	10833.321	0	16
7651	156.237118333333	4321.224675060312	8101.3853	0	16
7651	156.237118333333	4322.226975060312	17656.22	0	784
7651	156.237118333333	4323.229275060311	6706.763	0	16
7651	156.237118333333	4324.231575060311	15669.246	0	16
7651	156.237118333333	4326.236175060311	819.4016	0	0
7651	156.237118333333	4350.200873644297	11567.41	0	16
7651	156.237118333333	4351.203173644297	3972.3684	0	16
7651	156.237118333333	4352.205473644297	8695.663	0	16
7651	156.237118333333	4354.210073644296	10458.861	0	0
7651	156.237118333333	4355.212373644296	11448.573	0	0
7651	156.237118333333	4358.219273644297	77.54744	0	0
7651	156.237118333333	4364.162757189219	4286.703	0	16
7651	156.237118333333	4364.969336779062	10771.777	0	16
7651	156.237118333333	4365.165057189219	3363.2	0	16
7651	156.237118333333	4365.9716367790625	11916.422	0	16
7651	156.237118333333	4366.167357189219	9960.167	0	16
7651	156.237118333333	4366.973936779063	12304.684	0	16
7651	156.237118333333	4368.171957189218	2151.9043	0	0
7651	156.237118333333	4368.978536779062	5537.693	0	0
7651	156.237118333333	4370.176557189218	1045.2832	0	0
7651	156.237118333333	4371.985436779062	358.937	0	0
7651	156.237118333333	4372.1811571892185	49.341354	0	0
7651	156.237118333333	4373.183457189218	16.606096	0	0
7651	156.237118333333	4373.9900367790615	44.22271	0	0
7651	156.237118333333	4374.851818419687	5066.272	0	16
7651	156.237118333333	4375.3663544548435	5937.707	0	16
7651	156.237118333333	4375.854118419687	13577.405	0	16
7651	156.237118333333	4376.368654454844	6300.9	0	16
7651	156.237118333333	4376.8564184196875	10567.253	0	16
7651	156.237118333333	4377.370954454844	16640.99	0	16
7651	156.237118333333	4377.858718419688	12557.003	0	16
7651	156.237118333333	4378.373254454844	7898.1914	0	16
7651	156.237118333333	4379.375554454843	10077.534	0	16
7651	156.237118333333	4379.863318419687	7805.033	0	16
7651	156.237118333333	4380.377854454843	8325.03	0	16
7651	156.237118333333	4380.865618419687	2414.853	0	16
7651	156.237118333333	4381.867918419687	940.948	0	16
7651	156.237118333333	4382.382454454843	7481.598	0	0
7651	156.237118333333	4382.870218419687	659.56445	0	16
7651	156.237118333333	4383.3847544548435	9491.272	0	0
7651	156.237118333333	4383.861339904062	1557.0543	0	16
7651	156.237118333333	4383.872518419687	138.55125	0	16
7651	156.237118333333	4384.863639904062	3671.9812	0	16
7651	156.237118333333	4384.874818419687	46.766376	0	16
7651	156.237118333333	4385.8659399040625	3423.6543	0	16
7651	156.237118333333	4385.877118419687	14.627907	0	16
7651	156.237118333333	4386.868239904063	4153.1426	0	16
7651	156.237118333333	4389.875139904062	863.90717	0	0
7651	156.237118333333	4390.877439904062	386.46048	0	0
7651	156.237118333333	4392.882039904062	56.904934	0	0
7651	156.237118333333	4393.884339904062	19.207603	0	0
7651	156.237118333333	4403.533581115	5079.947	0	16
7651	156.237118333333	4404.535881115	13534.772	0	16
7651	156.237118333333	4405.538181115	15270.986	0	16
7651	156.237118333333	4406.540481115	6563.947	0	16
7651	156.237118333333	4406.862875450937	7638.386	0	16
7651	156.237118333333	4407.207389904062	15591.101	0	16
7651	156.237118333333	4407.865175450937	14983.078	0	16
7651	156.237118333333	4408.2096899040625	20334.473	0	784
7651	156.237118333333	4408.545081115	8334.993	0	0
7651	156.237118333333	4408.8674754509375	15769.197	0	16
7651	156.237118333333	4409.211989904063	14716.098	0	16
7651	156.237118333333	4409.869775450938	13432.568	0	48
7651	156.237118333333	4410.872075450937	6275.6587	0	16
7651	156.237118333333	4412.554281115001	189.03537	0	0
7651	156.237118333333	4413.556581115	63.886105	0	0
7651	156.237118333333	4413.878975450937	2990.0537	0	16
7651	156.237118333333	4414.223489904063	1783.844	0	0
7651	156.237118333333	4414.515479357187	12772.196	0	16
7651	156.237118333333	4414.881275450937	514.4588	0	16
7651	156.237118333333	4415.225789904063	219.27638	0	0
7651	156.237118333333	4415.5177793571875	10179.064	0	16
7651	156.237118333333	4415.883575450937	189.26517	0	16
7651	156.237118333333	4416.520079357188	10709.625	0	16
7651	156.237118333333	4418.524679357187	7920.104	0	0
7651	156.237118333333	4419.526979357187	19376.377	0	0
7651	156.237118333333	4421.854895861094	8743.613	0	16
7651	156.237118333333	4422.857195861094	8584.87	0	16
7651	156.237118333333	4423.859495861094	8606.955	0	16
7651	156.237118333333	4424.538479357187	14.738608	0	0
7651	156.237118333333	4424.539217198984	6864.7183	0	16
7651	156.237118333333	4425.34771939625	12764.757	0	16
7651	156.237118333333	4425.541517198984	7726.353	0	16
7651	156.237118333333	4425.864095861093	17648.764	0	0
7651	156.237118333333	4426.35001939625	11307.819	0	16
7651	156.237118333333	4426.5438171989845	6282.317	0	16
7651	156.237118333333	4427.35231939625	24405.125	0	784
7651	156.237118333333	4427.546117198984	13355.545	0	16
7651	156.237118333333	4427.564233000625	6230.734	0	16
7651	156.237118333333	4428.354619396249	10055.248	0	16
7651	156.237118333333	4428.566533000625	6576.362	0	16
7651	156.237118333333	4429.568833000625	5039.5396	0	16
7651	156.237118333333	4429.837883068125	5616.345	0	16
7651	156.237118333333	4429.8732958610935	121.919685	0	0
7651	156.237118333333	4430.840183068125	9069.499	0	16
7651	156.237118333333	4430.875595861093	41.320927	0	0
7651	156.237118333333	4431.555317198984	266.62622	0	0
7651	156.237118333333	4431.573433000624	4517.446	0	0
7651	156.237118333333	4431.842483068125	9789.841	0	16
7651	156.237118333333	4433.559917198983	33.223076	0	0
7651	156.237118333333	4434.368419396249	59.61184	0	0
7651	156.237118333333	4434.849383068125	12697.419	0	0
7651	156.237118333333	4435.370719396249	18.724695	0	0
7651	156.237118333333	4435.851683068125	625.9401	0	0
7651	156.237118333333	4436.853983068125	253.01703	0	0
7651	156.237118333333	4457.221801099583	17925.598	0	784
7651	156.237118333333	4458.224101099583	7682.6943	0	16
7651	156.237118333333	4459.226401099583	7226.3477	0	16
7651	156.237118333333	4464.237901099583	6985.1265	0	0
7651	156.237118333333	4471.8769295525	17432.182	0	784
7651	156.237118333333	4472.8792295525	10573.068	0	16
7651	156.237118333333	4473.8815295525	11629.369	0	16
7651	156.237118333333	4474.883829552499	13074.508	0	16
7651	156.237118333333	4475.852987755625	2916.0483	0	16
7651	156.237118333333	4475.886129552499	5664.1	1	48
7651	156.237118333333	4476.855287755625	15088.339	1	48
7651	156.237118333333	4477.857587755625	5746.432	1	48
7651	156.237118333333	4478.859887755625	8050.9023	0	16
7651	156.237118333333	4479.862187755624	10282.035	0	16
7651	156.237118333333	4481.899929552499	16.625418	0	0
7651	156.237118333333	4483.871387755625	3243.655	0	0
7651	156.237118333333	4485.875987755624	32.49975	0	0
7651	156.237118333333	4515.226846700938	13833.963	0	16
7651	156.237118333333	4515.947664464609	11149.68	0	16
7651	156.237118333333	4516.229146700938	8057.7173	0	16
7651	156.237118333333	4516.949964464609	5175.451	0	16
7651	156.237118333333	4517.231446700938	8753.756	0	16
7651	156.237118333333	4517.9522644646095	16871.08	0	784
7651	156.237118333333	4518.954564464609	9951.634	0	16
7651	156.237118333333	4520.238346700939	3902.4539	0	0
7651	156.237118333333	4523.966064464609	159.653	0	0
7651	156.237118333333	4524.247546700938	61.26551	0	0
7651	156.237118333333	4524.968364464608	54.738323	0	0
7651	156.237118333333	4526.676532349583	3756.9387	0	16
7651	156.237118333333	4527.678832349583	3274.8296	0	16
7651	156.237118333333	4527.907472814219	6511.386	0	16
7651	156.237118333333	4528.681132349583	9170.273	0	784
7651	156.237118333333	4528.909772814219	8742.128	0	16
7651	156.237118333333	4529.683432349583	3628.2607	0	16
7651	156.237118333333	4529.912072814219	6013.0894	0	16
7651	156.237118333333	4530.914372814218	7083.4097	0	16
7651	156.237118333333	4534.9235728142185	8373.943	0	0
7651	156.237118333333	4535.884467394297	3842.5894	0	16
7651	156.237118333333	4536.699532349583	23.32353	0	0
7651	156.237118333333	4536.886767394297	1825.8773	0	16
7651	156.237118333333	4536.928172814218	38.445827	0	0
7651	156.237118333333	4537.889067394297	5875.4614	0	784
7651	156.237118333333	4539.893667394296	2024.909	0	0
7651	156.237118333333	4544.905167394296	25.715483	0	0
7651	156.237118333333	4549.916027404062	6208.191	1	48
7651	156.237118333333	4550.918327404062	11170.922	1	48
7651	156.237118333333	4551.9206274040625	4531.184	1	48
7651	156.237118333333	4552.922927404062	7786.4844	0	16
7651	156.237118333333	4553.925227404062	6723.9473	0	16
7651	156.237118333333	4557.934427404062	138.45247	0	0
7651	156.237118333333	4564.326720763438	4902.9272	0	16
7651	156.237118333333	4565.329020763438	8328.812	0	16
7651	156.237118333333	4566.331320763438	15410.362	0	16
7651	156.237118333333	4567.333620763438	5678.9062	0	16
7651	156.237118333333	4568.3359207634385	34146.48	0	784
7651	156.237118333333	4571.342820763439	6110.7227	0	0
7651	156.237118333333	4573.347420763439	171.53564	0	0
7651	156.237118333333	4603.2769970525005	18281.434	0	784
7651	156.237118333333	4604.279297052501	7919.4243	0	16
7651	156.237118333333	4605.281597052501	8960.819	0	16
7651	156.237118333333	4607.286197052501	8069.4614	0	0
7651	156.237118333333	4608.288497052501	5516.3877	0	0
7651	156.237118333333	4613.299997052501	19.565428	0	0
7651	156.237118333333	4647.299572325937	11257.629	0	16
7651	156.237118333333	4648.301872325937	14071.007	0	784
7651	156.237118333333	4649.3041723259375	9877.427	0	16
7651	156.237118333333	4652.311072325937	2548.4065	0	16
7651	156.237118333333	4653.313372325937	2891.6643	0	784
7651	156.237118333333	4654.315672325937	500.43057	0	16
7651	156.237118333333	4667.624370909922	6399.511	0	16
7651	156.237118333333	4668.626670909922	6873.4565	0	16
7651	156.237118333333	4669.628970909922	13294.962	0	784
7651	156.237118333333	4672.635870909921	6646.11	0	0
7651	156.237118333333	4674.6404709099215	9993.815	0	0
7651	156.237118333333	4698.892448497812	14651.39	0	784
7651	156.237118333333	4699.8947484978125	10313.447	0	16
7651	156.237118333333	4700.897048497813	14190.847	0	16
7651	156.237118333333	4739.200951750625	3807.1372	0	16
7651	156.237118333333	4740.203251750625	5377.17	0	16
7651	156.237118333333	4741.205551750625	3621.3918	0	16
7651	156.237118333333	4743.210151750624	4045.9707	0	0
7651	156.237118333333	4750.735635763438	10085.54	0	16
7651	156.237118333333	4751.737935763438	11475.871	0	784
7651	156.237118333333	4752.740235763438	7719.5977	0	16
7651	156.237118333333	4753.742535763438	7674.1704	0	16
7651	156.237118333333	4755.033561779062	6177.13	0	16
7651	156.237118333333	4755.747135763439	3704.6074	0	0
7651	156.237118333333	4755.877910948984	9639.989	0	16
7651	156.237118333333	4756.0358617790625	7029.265	0	16
7651	156.237118333333	4756.749435763439	5227.5522	0	0
7651	156.237118333333	4756.880210948984	21347.33	0	784
7651	156.237118333333	4757.038161779063	8635.289	0	16
7651	156.237118333333	4757.882510948984	14405.032	0	16
7651	156.237118333333	4760.889410948984	9946.766	0	0
7651	156.237118333333	4761.047361779062	8024.9795	0	0
7651	156.237118333333	4764.898610948983	95.44172	0	0
7651	156.237118333333	4769.365729601328	10584.849	0	16
7651	156.237118333333	4770.368029601328	9539.746	0	16
7651	156.237118333333	4771.370329601328	9942.235	0	16
7651	156.237118333333	4772.372629601327	6960.4907	0	16
7651	156.237118333333	4773.3749296013275	12410.722	0	784
7651	156.237118333333	4776.381829601328	6969.0063	0	0
7651	156.237118333333	4776.8420810475	6586.9385	0	16
7651	156.237118333333	4777.8443810475	10299.998	0	16
7651	156.237118333333	4778.052344591562	13467.094	0	16
7651	156.237118333333	4778.386429601327	68.58924	0	0
7651	156.237118333333	4778.8466810475	3180.4275	0	16
7651	156.237118333333	4779.0546445915625	7955.317	0	16
7651	156.237118333333	4780.056944591563	8444.923	0	16
7651	156.237118333333	4782.061544591562	12043.637	0	0
7651	156.237118333333	4783.8581810475	3512.9292	0	0
7651	156.237118333333	4785.068444591562	8969.767	0	0
7651	156.237118333333	4786.070744591562	186.15912	0	0
7651	156.237118333333	4790.754737169687	7912.414	0	48
7651	156.237118333333	4791.7570371696875	5432.106	0	16
7651	156.237118333333	4792.759337169688	7532.6294	0	16
7651	156.237118333333	4794.763937169687	18058.979	0	0
7651	156.237118333333	4797.771117505833	4483.664	0	16
7651	156.237118333333	4798.773417505833	6722.7627	1	48
7651	156.237118333333	4799.775717505833	29584.367	1	816
7651	156.237118333333	4803.784917505833	2841.9458	0	0
7651	156.237118333333	4808.796417505833	13.185095	0	0
7651	156.237118333333	4812.704334367812	4031.7004	0	16
7651	156.237118333333	4813.7066343678125	7498.5317	0	16
7651	156.237118333333	4814.708934367813	21100.508	0	16
7651	156.237118333333	4815.711234367813	4229.042	0	16
7651	156.237118333333	4818.718134367812	6005.228	0	0
7651	156.237118333333	4822.727334367813	16.264967	0	0
7651	156.237118333333	4823.63375464125	2517.4585	0	16
7651	156.237118333333	4824.63605464125	4511.4995	0	16
7651	156.237118333333	4825.63835464125	3413.5828	0	16
7651	156.237118333333	4826.64065464125	1169.0582	0	16
7651	156.237118333333	4828.645254641249	1952.3137	0	0
7651	156.237118333333	4830.6498546412495	8681.115	0	0
7651	156.237118333333	4835.6862508903905	9421.262	0	16
7651	156.237118333333	4836.688550890391	9042.601	0	16
7651	156.237118333333	4837.690850890391	16060.707	0	784
7651	156.237118333333	4838.69315089039	6197.6636	0	16
7651	156.237118333333	4845.70925089039	25.234491	0	0
7651	156.237118333333	4853.346224034922	11189.255	0	0
7651	156.237118333333	4854.348524034922	5238.4946	0	0
7651	156.237118333333	4855.64846151625	6376.0923	0	16
7651	156.237118333333	4856.353124034921	24193.188	0	0
7651	156.237118333333	4856.65076151625	3276.221	0	16
7651	156.237118333333	4857.65306151625	10195.765	0	784
7651	156.237118333333	4859.3600240349215	5209.963	0	0
7651	156.237118333333	4859.657661516249	3705.747	0	0
7651	156.237118333333	4862.66456151625	13466.82	0	0
7651	156.237118333333	4883.188052755624	11298.556	0	16
7651	156.237118333333	4884.190352755624	13493.222	0	16
7651	156.237118333333	4885.192652755624	10236.569	0	16
7651	156.237118333333	4886.1949527556235	4772.7104	0	16
7651	156.237118333333	4888.199552755624	2454.5088	0	0
7651	156.237118333333	4908.345935930312	5718.313	0	16
7651	156.237118333333	4909.3482359303125	5169.205	0	16
7651	156.237118333333	4910.350535930313	5865.04	0	16
7651	156.237118333333	4911.352835930313	8472.354	0	784
7651	156.237118333333	4914.359735930312	5205.5884	0	0
7651	156.237118333333	4918.368935930313	19.977379	0	0
7651	156.237118333333	4922.241820630833	2694.1123	0	16
7651	156.237118333333	4923.244120630833	4052.0542	0	16
7651	156.237118333333	4924.246420630833	5004.9487	0	16
7651	156.237118333333	4928.255620630833	11403.299	0	0
7651	156.237118333333	4930.260220630833	86.55032	0	0
7651	156.237118333333	4975.176136125625	4599.016	0	16
7651	156.237118333333	4976.178436125625	14381.158	0	784
7651	156.237118333333	4977.180736125625	8617.113	0	16
7651	156.237118333333	4978.183036125625	7371.18	0	16
7651	156.237118333333	4996.209431307917	4449.2783	0	16
7651	156.237118333333	4997.211731307917	4593.2656	0	16
7651	156.237118333333	4998.043219835703	4839.5957	0	16
7651	156.237118333333	4998.214031307917	3486.8022	0	16
7651	156.237118333333	4999.045519835703	14483.866	0	16
7651	156.237118333333	5000.047819835703	14218.07	0	16
7651	156.237118333333	5001.050119835702	15331.536	0	784
7651	156.237118333333	5002.0524198357025	10062.132	0	16
7651	156.237118333333	5005.239403899062	1751.349	0	16
7651	156.237118333333	5006.061619835703	259.20575	0	0
7651	156.237118333333	5006.2417038990625	3622.8813	0	16
7651	156.237118333333	5007.244003899063	2837.7844	0	16
7651	156.237118333333	5009.068519835702	10.359646	0	0
7651	156.237118333333	5009.248603899062	2701.0334	0	0
7651	156.237118333333	5010.250903899062	4900.5645	0	0
7651	156.237118333333	5011.734941985	1638.5548	0	0
7651	156.237118333333	5012.255503899062	89.39904	0	0
7651	156.237118333333	5013.739541985	11017.034	0	16
7651	156.237118333333	5014.741841985	6701.5054	0	16
7651	156.237118333333	5015.744141985	5866.1523	0	16
7651	156.237118333333	5019.753341985	6375.6396	0	0
7651	156.237118333333	5020.755641985	159.91878	0	0
7651	156.237118333333	5022.73950995375	1393.5093	0	16
7651	156.237118333333	5023.74180995375	4050.7615	0	16
7651	156.237118333333	5024.74410995375	3710.9133	0	16
7651	156.237118333333	5025.74640995375	7395.273	0	16
7651	156.237118333333	5026.74870995375	4271.248	0	16
7651	156.237118333333	5136.290713888437	12135.0205	0	16
7651	156.237118333333	5137.293013888437	17175.059	0	16
7651	156.237118333333	5138.295313888437	10238.896	0	16
7651	156.237118333333	5139.297613888436	11265.706	0	16
7651	156.237118333333	5140.299913888436	14167.745	0	16
7651	156.237118333333	5141.302213888436	10579.106	0	16
7651	156.237118333333	5167.887687755625	8715.3125	0	16
7651	156.237118333333	5168.889987755625	10748.147	0	16
7651	156.237118333333	5169.892287755624	14585.003	0	784
7651	156.237118333333	5174.903787755625	260.3183	0	0
7651	156.237118333333	5177.910687755624	11.508723	0	0
7651	156.237118333333	5197.160739250625	5271.997	0	0
7651	156.237118333333	5199.165339250625	6103.3477	0	16
7651	156.237118333333	5200.167639250625	7479.218	0	784
7651	156.237118333333	5201.169939250625	6034.9707	0	16
7651	156.237118333333	5205.179139250625	5445.912	0	0
7651	156.237118333333	5228.80882401625	4532.625	0	16
7651	156.237118333333	5229.81112401625	11722.467	0	784
7651	156.237118333333	5230.81342401625	9934.884	0	16
7651	156.237118333333	5231.81572401625	8480.255	0	16
7651	156.237118333333	5232.818024016249	6488.182	0	16
7651	156.237118333333	5237.82952401625	116.70878	0	0
7651	156.237118333333	5238.83182401625	41.49372	0	0
7651	156.237118333333	5259.022721691172	10332.732	0	0
7651	156.237118333333	5260.69128964125	1815.054	0	0
7651	156.237118333333	5261.027321691172	7071.641	0	16
7651	156.237118333333	5262.029621691172	20213.002	0	784
7651	156.237118333333	5262.69588964125	4288.29	0	16
7651	156.237118333333	5263.031921691171	14111.901	0	16
7651	156.237118333333	5263.69818964125	7869.13	0	16
7651	156.237118333333	5264.70048964125	3699.0537	0	16
7651	156.237118333333	5266.705089641249	15064.509	0	0
7651	156.237118333333	5269.71198964125	8412.118	0	0
7651	156.237118333333	5270.832640943333	9062.621	0	16
7651	156.237118333333	5271.71658964125	25.772701	0	0
7651	156.237118333333	5271.834940943333	13397.7705	0	16
7651	156.237118333333	5272.837240943333	18122.107	0	784
7651	156.237118333333	5274.8418409433325	8283.358	0	0
7651	156.237118333333	5275.627433849375	16716.729	0	16
7651	156.237118333333	5275.844140943333	2198.8513	0	0
7651	156.237118333333	5276.629733849375	10721.756	0	16
7651	156.237118333333	5277.632033849374	9506.408	0	16
7651	156.237118333333	5277.848740943333	426.18057	0	0
7651	156.237118333333	5278.851040943333	164.68298	0	0
7651	156.237118333333	5280.855640943333	19.710407	0	0
7651	156.237118333333	5295.989128185312	8944.2295	0	0
7651	156.237118333333	5296.9914281853125	7436.9272	0	0
7651	156.237118333333	5302.83579261	11188.861	0	0
7651	156.237118333333	5303.005228185312	6270.9575	0	0
7651	156.237118333333	5304.84039261	6323.402	0	16
7651	156.237118333333	5305.237438536875	6661.28	0	16
7651	156.237118333333	5305.84269261	9631.565	0	16
7651	156.237118333333	5306.239738536875	9788.085	0	16
7651	156.237118333333	5306.84499261	6203.3984	0	16
7651	156.237118333333	5307.242038536875	7593.803	0	16
7651	156.237118333333	5307.847292609999	10578.745	0	16
7651	156.237118333333	5308.244338536874	10519.363	0	16
7651	156.237118333333	5309.246638536874	11553.344	0	784
7651	156.237118333333	5311.251238536875	14904.469	0	0
7651	156.237118333333	5311.85649261	5122.6274	0	0
7651	156.237118333333	5312.253538536875	7507.179	0	0
7651	156.237118333333	5313.86109261	38.716213	0	0
7651	156.237118333333	5316.262738536874	14.14851	0	0
7651	156.237118333333	5318.43175136	9578.899	0	16
7651	156.237118333333	5319.43405136	11868.116	0	784
7651	156.237118333333	5320.43635136	6208.504	0	16
7651	156.237118333333	5321.438651359999	6551.0093	0	16
7651	156.237118333333	5333.7428040919785	7087.624	0	16
7651	156.237118333333	5334.745104091979	7306.958	0	16
7651	156.237118333333	5335.747404091979	4578.9775	0	16
7651	156.237118333333	5342.215453443333	6169.1074	0	16
7651	156.237118333333	5343.217753443333	13129.992	0	784
7651	156.237118333333	5344.220053443333	9512.551	0	16
7651	156.237118333333	5347.226953443333	3185.3777	0	0
7651	156.237118333333	5351.236153443333	37.705338	0	0
7651	156.237118333333	5355.25766307875	2859.9746	0	0
7651	156.237118333333	5357.26226307875	6544.6777	0	16
7651	156.237118333333	5358.26456307875	5118.17	0	16
7651	156.237118333333	5359.26686307875	20530.84	0	784
7651	156.237118333333	5362.27376307875	5330.476	0	0
7651	156.237118333333	5365.28066307875	140.30803	0	0
7651	156.237118333333	5366.28296307875	50.675274	0	0
7651	156.237118333333	5383.434858279643	6725.586	0	48
7651	156.237118333333	5384.437158279643	21178.96	0	16
7651	156.237118333333	5385.439458279643	49509.625	3625	880
7651	156.237118333333	5386.441758279643	28317.541	3625	112
7651	156.237118333333	5387.444058279643	26989.254	3625	112
7651	156.237118333333	5388.4463582796425	20588.86	0	16
7651	156.237118333333	5389.448658279643	10817.493	3625	112
7651	156.237118333333	5390.450958279643	9300.493	0	48
7651	156.237118333333	5391.453258279643	9881.153	0	16
7651	156.237118333333	5396.464758279643	17.007061	0	0
7651	156.237118333333	5404.845207286875	5180.357	0	16
7651	156.237118333333	5405.847507286875	6888.569	0	784
7651	156.237118333333	5406.849807286874	3383.4688	0	16
7651	156.237118333333	5410.859007286875	10406.987	0	0
7651	156.237118333333	5411.861307286875	9813.846	0	0
7651	156.237118333333	5412.863607286874	59.13528	0	0
7651	156.237118333333	5420.960075450937	5832.144	0	16
7651	156.237118333333	5421.9623754509375	9925.069	0	16
7651	156.237118333333	5422.964675450937	12413.985	0	784
7651	156.237118333333	5425.971575450937	6529.696	0	0
7651	156.237118333333	5486.7312155787495	3709.5435	0	16
7651	156.237118333333	5487.73351557875	6756.977	0	16
7651	156.237118333333	5488.73581557875	7815.59	0	16
7651	156.237118333333	5489.73811557875	7720.1826	0	16
7651	156.237118333333	5490.740415578749	8168.2607	0	16
7651	156.237118333333	5491.742715578749	5967.127	0	16
7651	156.237118333333	5494.749615578749	1632.2935	0	0
7651	156.237118333333	5496.75421557875	40.12943	0	0
7651	156.237118333333	5511.71572557875	8503.634	0	0
7651	156.237118333333	5513.72032557875	8552.155	0	16
7651	156.237118333333	5514.72262557875	5851.5645	0	16
7651	156.237118333333	5515.72492557875	3876.2327	0	16
7651	156.237118333333	5516.727225578749	4810.1304	0	16
7651	156.237118333333	5522.74102557875	30.59521	0	0
7651	156.237118333333	5523.74332557875	10.520978	0	0
7651	156.237118333333	5559.206225448542	5662.9834	0	16
7651	156.237118333333	5560.208525448542	13974.645	0	784
7651	156.237118333333	5561.210825448542	4694.569	0	16
7651	156.237118333333	5562.213125448542	6596.312	0	16
7651	156.237118333333	5563.215425448541	12185.759	0	16
7651	156.237118333333	5564.217725448541	8795.357	0	16
7651	156.237118333333	5566.222325448542	5760.0557	0	0
7651	156.237118333333	5568.226925448542	114.930374	0	0
7651	156.237118333333	5569.5448079225	1185.7346	0	0
7651	156.237118333333	5571.5494079225	4534.9697	0	16
7651	156.237118333333	5572.5517079225	4055.6265	0	16
7651	156.237118333333	5573.285699667292	8504.357	0	16
7651	156.237118333333	5573.5540079225	9019.344	0	784
7651	156.237118333333	5574.287999667292	4537.7	0	16
7651	156.237118333333	5575.290299667292	6917.3667	0	16
7651	156.237118333333	5575.5586079224995	6992.83	0	0
7651	156.237118333333	5576.292599667292	2664.9727	0	16
7651	156.237118333333	5576.5609079225	6156.1323	0	0
7651	156.237118333333	5578.297199667291	3590.657	0	16
7651	156.237118333333	5579.2994996672915	4796.8774	0	784
7651	156.237118333333	5580.301799667292	4133.442	0	16
7651	156.237118333333	5582.306399667292	105.56076	0	0
7651	156.237118333333	5584.310999667292	13.913024	0	0
7651	156.237118333333	5616.948040735	5781.887	0	16
7651	156.237118333333	5617.950340735	9926.282	0	16
7651	156.237118333333	5618.952640735	6363.7495	0	16
7651	156.237118333333	5619.9549407350005	14410.034	0	784
7651	156.237118333333	5622.961840735	2959.324	0	0
7651	156.237118333333	5625.968740735	174.77235	0	0
7651	156.237118333333	5626.971040735	66.42333	0	0
7651	156.237118333333	5637.6194247975	5129.662	0	16
7651	156.237118333333	5638.6217247975	9423.669	0	16
7651	156.237118333333	5639.6240247975	9319.515	0	16
7651	156.237118333333	5641.6286247974995	4443.411	0	0
7651	156.237118333333	5644.6355247975	8559.635	0	0
7651	156.237118333333	5645.6378247975	140.86298	0	0
7651	156.237118333333	5697.49669276625	6861.3174	0	16
7651	156.237118333333	5698.49899276625	4294.18	0	16
7651	156.237118333333	5699.50129276625	7816.328	0	784
7651	156.237118333333	5700.503592766249	4406.2896	0	16
7651	156.237118333333	5706.51739276625	49.797974	0	0
7651	156.237118333333	5753.5659529224995	4346.189	0	16
7651	156.237118333333	5754.5682529225	10758.055	0	16
7651	156.237118333333	5755.5705529225	13181.529	0	16
7651	156.237118333333	5756.5728529225	17272.014	0	784
7651	156.237118333333	5757.575152922499	10038.779	0	16
7651	156.237118333333	5762.5866529224995	285.51614	0	0
7651	156.237118333333	5820.756496114464	4678.5625	0	16
7651	156.237118333333	5821.7587961144645	10206.153	0	16
7651	156.237118333333	5822.761096114465	8301.067	0	16
7651	156.237118333333	5823.427919133437	1680.0112	0	0
7651	156.237118333333	5823.763396114465	5013.034	0	16
7651	156.237118333333	5824.765696114464	5994.736	0	16
7651	156.237118333333	5825.432519133437	6653.2314	0	16
7651	156.237118333333	5825.767996114464	7317.724	0	16
7651	156.237118333333	5825.77118526625	6267.568	0	16
7651	156.237118333333	5826.4348191334375	12142.873	0	16
7651	156.237118333333	5826.770296114464	2178.95	0	16
7651	156.237118333333	5826.77348526625	2082.6355	0	16
7651	156.237118333333	5827.437119133438	9030.913	0	16
7651	156.237118333333	5827.772596114464	1108.0946	0	16
7651	156.237118333333	5827.77578526625	5469.105	0	16
7651	156.237118333333	5828.774896114464	826.1292	0	16
7651	156.237118333333	5828.77808526625	9086.33	0	16
7651	156.237118333333	5829.441719133437	5383.6445	0	0
7651	156.237118333333	5830.782685266249	5682.809	0	16
7651	156.237118333333	5831.446319133437	1246.8406	0	0
7651	156.237118333333	5831.781796114465	31.975641	0	0
7651	156.237118333333	5831.784985266249	1890.4866	0	16
7651	156.237118333333	5832.784096114465	11.104926	0	0
7651	156.237118333333	5832.7872852662495	1558.9012	0	16
7651	156.237118333333	5833.450919133437	246.20734	0	0
7651	156.237118333333	5835.4555191334375	35.97935	0	0
7651	156.237118333333	5835.79418526625	60.879078	0	0
7651	156.237118333333	5836.79648526625	22.485529	0	0
7651	156.237118333333	5852.37752011	1157.3984	0	16
7651	156.237118333333	5853.37982011	6044.724	0	16
7651	156.237118333333	5854.38212011	7830.8584	0	16
7651	156.237118333333	5855.38442011	8902.609	0	784
7651	156.237118333333	5856.38672011	7507.806	0	16
7651	156.237118333333	5860.39592011	1766.8453	0	0
7651	156.237118333333	5864.40512011	26.237228	0	0
7651	156.237118333333	5890.565416333958	4175.175	2935	112
7651	156.237118333333	5891.567716333958	11178.377	2935	112
7651	156.237118333333	5892.570016333958	33178.01	2935	112
7651	156.237118333333	5893.572316333958	52786.07	2935	112
7651	156.237118333333	5894.574616333958	38807.41	2935	112
7651	156.237118333333	5895.576916333957	24990.879	2935	112
7651	156.237118333333	5896.579216333957	12482.649	2935	112
7651	156.237118333333	5897.592345791197	2258.0989	2935	112
7651	156.237118333333	5898.594645791197	1160.0011	2935	112
7651	156.237118333333	5899.586116333958	9115.547	0	48
7651	156.237118333333	5902.593016333958	101.866844	0	0
7651	156.237118333333	5903.595316333958	35.650654	0	0
7651	156.237118333333	5907.568047453749	6093.0107	0	16
7651	156.237118333333	5908.5703474537495	7079.879	0	16
7651	156.237118333333	5909.57264745375	17419.666	7544	240
7651	156.237118333333	5910.57494745375	14280.034	7544	112
7651	156.237118333333	5911.57724745375	22703.758	7544	880
7651	156.237118333333	5912.579547453749	7648.6714	7544	112
7651	156.237118333333	5913.581847453749	12013.861	7544	112
7651	156.237118333333	5915.586447453749	3333.445	0	0
7651	156.237118333333	5917.5910474537495	359.53384	0	0
7651	156.237118333333	5918.59334745375	143.80939	0	0
7651	156.237118333333	5918.855921370625	3823.9067	0	16
7651	156.237118333333	5919.858221370625	3986.234	0	16
7651	156.237118333333	5920.59794745375	18.812752	0	0
7651	156.237118333333	5920.860521370625	3534.563	0	16
7651	156.237118333333	5921.862821370625	2839.834	0	16
7651	156.237118333333	5923.8674213706245	4542.29	0	0
7651	156.237118333333	5971.586776878437	2633.8645	0	16
7651	156.237118333333	5972.5890768784375	2399.8672	0	16
7651	156.237118333333	5973.591376878438	3492.4011	0	16
7651	156.237118333333	5974.593676878438	2912.9724	0	16
7651	156.237118333333	5975.595976878438	4650.2856	0	16
7651	156.237118333333	5977.077738841328	3591.1375	0	16
7651	156.237118333333	5977.600576878437	863.1695	0	0
7651	156.237118333333	5978.080038841328	5781.3057	0	16
7651	156.237118333333	5979.082338841328	4136.7354	0	16
7651	156.237118333333	5980.607476878437	92.05964	0	16
7651	156.237118333333	5981.0869388413275	2219.0115	0	0
7651	156.237118333333	5981.6097768784375	37.076324	0	16
7651	156.237118333333	5982.612076878438	27.83893	0	16
7651	156.237118333333	5983.091538841328	668.16327	0	784
7651	156.237118333333	5984.093838841328	315.97604	0	16
7651	156.237118333333	5985.096138841328	266.0225	0	16
7651	156.237118333333	5988.103038841328	14.614595	0	0
7651	156.237118333333	6008.0085249741405	10767.124	0	784
7651	156.237118333333	6009.010824974141	9394.0205	0	16
7651	156.237118333333	6010.013124974141	3376.571	0	16
7651	156.237118333333	6012.01772497414	4899.955	0	0
7651	156.237118333333	6014.02232497414	11428.8545	0	0
7651	156.237118333333	6015.02462497414	8861.986	0	0
7651	156.237118333333	6018.031524974141	31.272404	0	0
7651	156.237118333333	6020.353330852187	4872.152	0	16
7651	156.237118333333	6021.3556308521875	6732.009	0	16
7651	156.237118333333	6022.357930852188	5679.2065	0	16
7651	156.237118333333	6023.6007090073435	1780.0975	0	16
7651	156.237118333333	6024.603009007344	2780.648	1473	112
7651	156.237118333333	6025.364830852187	9461.403	0	0
7651	156.237118333333	6025.590131717143	10793.27	1473	112
7651	156.237118333333	6025.605309007344	8850.498	0	16
7651	156.237118333333	6025.731785732603	4150.633	0	16
7651	156.237118333333	6026.592431717143	15376.527	1473	112
7651	156.237118333333	6026.607609007344	2988.283	0	16
7651	156.237118333333	6026.678344068333	8348.778	0	16
7651	156.237118333333	6026.7340857326035	7077.2275	0	16
7651	156.237118333333	6027.594731717143	13062.776	1473	112
7651	156.237118333333	6027.680644068333	3323.7625	0	16
7651	156.237118333333	6027.736385732604	8317.288	0	16
7651	156.237118333333	6028.597031717143	16905.375	1473	112
7651	156.237118333333	6028.604507591328	5457.783	0	16
7651	156.237118333333	6028.612209007343	1736.35	0	16
7651	156.237118333333	6028.682944068333	14044.564	0	16
7651	156.237118333333	6028.738685732604	5193.692	0	16
7651	156.237118333333	6029.599331717142	11637.925	1473	112
7651	156.237118333333	6029.606807591328	7624.8276	0	16
7651	156.237118333333	6029.614509007343	1013.6475	0	16
7651	156.237118333333	6029.740985732604	3749.4377	0	16
7651	156.237118333333	6030.23124120375	6507.8643	0	16
7651	156.237118333333	6030.6016317171425	5863.837	0	16
7651	156.237118333333	6030.609107591328	5931.4473	1473	112
7651	156.237118333333	6030.616809007343	529.5224	0	16
7651	156.237118333333	6030.743285732603	3260.0168	0	16
7651	156.237118333333	6030.77492636	9762.795	0	16
7651	156.237118333333	6031.23354120375	6674.751	0	48
7651	156.237118333333	6031.603931717143	6311.715	1473	112
7651	156.237118333333	6031.77722636	7326.9424	0	16
7651	156.237118333333	6032.23584120375	4911.975	0	48
7651	156.237118333333	6032.606231717143	6137.7017	1	48
7651	156.237118333333	6032.77952636	4227.0366	0	16
7651	156.237118333333	6033.608531717143	5306.567	1	48
7651	156.237118333333	6033.616007591328	1818.2764	0	16
7651	156.237118333333	6033.623709007344	44.479717	0	0
7651	156.237118333333	6034.696744068333	5148.003	0	0
7651	156.237118333333	6034.752485732603	7106.9766	0	0
7651	156.237118333333	6034.784126359999	5074.4224	0	0
7651	156.237118333333	6035.7547857326035	83.49479	0	0
7651	156.237118333333	6037.617731717143	22.597664	0	0
7651	156.237118333333	6038.24964120375	139.8675	0	0
7651	156.237118333333	6048.7509897015625	6598.3325	0	16
7651	156.237118333333	6049.753289701563	6426.627	0	16
7651	156.237118333333	6050.755589701563	2995.1565	0	16
7651	156.237118333333	6054.764789701563	2321.6052	0	0
7651	156.237118333333	6055.767089701563	6191.9155	0	0
7651	156.237118333333	6057.7716897015625	50.1917	0	0
7651	156.237118333333	6062.9384897015625	5006.7246	0	16
7651	156.237118333333	6063.54953651625	7831.0522	0	0
7651	156.237118333333	6063.940789701563	6945.5234	0	16
7651	156.237118333333	6064.943089701562	1755.4801	0	16
7651	156.237118333333	6065.530929710469	13700.896	0	16
7651	156.237118333333	6066.533229710469	12978.983	0	16
7651	156.237118333333	6067.535529710469	13235.913	0	16
7651	156.237118333333	6070.542429710468	6625.931	0	0
7651	156.237118333333	6071.56793651625	1918.1443	0	0
7651	156.237118333333	6073.549329710469	16267.694	0	0
7651	156.237118333333	6075.57713651625	38.72662	0	0
7651	156.237118333333	6092.079042180312	4306.371	0	0
7651	156.237118333333	6094.083642180312	9394.753	0	16
7651	156.237118333333	6095.0859421803125	10826.529	0	784
7651	156.237118333333	6096.088242180313	9440.959	0	16
7651	156.237118333333	6098.092842180312	7507.9473	0	0
7651	156.237118333333	6102.102042180312	268.26157	0	0
7651	156.237118333333	6114.368641008437	7304.3833	0	16
7651	156.237118333333	6115.3709410084375	7130.2026	0	16
7651	156.237118333333	6116.373241008438	6005.646	0	16
7651	156.237118333333	6117.375541008437	4533.485	0	16
7651	156.237118333333	6117.503376620417	3948.8916	0	16
7651	156.237118333333	6118.505676620417	11953.471	0	784
7651	156.237118333333	6119.507976620417	5959.9146	0	16
7651	156.237118333333	6123.517176620417	1235.7191	0	0
7651	156.237118333333	6134.4792611859375	3797.8503	0	16
7651	156.237118333333	6135.481561185938	3274.3975	0	16
7651	156.237118333333	6136.483861185937	2120.07	0	16
7651	156.237118333333	6136.89312964125	15386.991	0	16
7651	156.237118333333	6137.89542964125	4896.7646	0	16
7651	156.237118333333	6138.89772964125	6630.7085	0	16
7651	156.237118333333	6139.9000296412505	26615.826	0	784
7651	156.237118333333	6141.90462964125	3972.9194	0	0
7651	156.237118333333	6146.91612964125	87.44863	0	0
7651	156.237118333333	6151.965457112812	904.8443	0	0
7651	156.237118333333	6153.970057112812	6084.337	0	16
7651	156.237118333333	6154.9723571128125	3706.9128	0	16
7651	156.237118333333	6155.974657112813	11337.367	0	784
7651	156.237118333333	6156.976957112813	2421.6016	0	16
7651	156.237118333333	6158.981557112812	7337.2114	0	0
7651	156.237118333333	6171.148046507344	5732.0933	0	16
7651	156.237118333333	6172.150346507344	6291.0977	0	16
7651	156.237118333333	6173.152646507344	1103.9688	0	16
7651	156.237118333333	6174.154946507344	4296.415	0	16
7651	156.237118333333	6177.161846507343	3760.1829	0	0
7651	156.237118333333	6178.1641465073435	5002.308	0	0
7651	156.237118333333	6179.166446507344	346.5016	0	0
7651	156.237118333333	6179.38254432875	4886.7114	0	0
7651	156.237118333333	6181.38714432875	6420.187	0	16
7651	156.237118333333	6182.38944432875	7785.464	0	16
7651	156.237118333333	6183.39174432875	9310.553	0	784
7651	156.237118333333	6185.396344328749	9966.396	0	0
7651	156.237118333333	6186.3986443287495	5712.967	0	0
7651	156.237118333333	6202.898884432917	15678.644	0	784
7651	156.237118333333	6203.901184432917	6257.7007	0	16
7651	156.237118333333	6204.903484432917	9336.964	0	16
7651	156.237118333333	6210.917284432917	254.82674	0	0
7651	156.237118333333	6215.920368807917	4296.887	0	16
7651	156.237118333333	6216.922668807917	5711.037	0	16
7651	156.237118333333	6217.924968807917	6168.9067	0	16
7651	156.237118333333	6221.934168807917	6693.7896	0	0
7651	156.237118333333	6223.938768807917	3951.3035	0	0
7651	156.237118333333	6224.941068807917	56.363182	0	0
7651	156.237118333333	6229.686745009947	4321.207	1978	112
7651	156.237118333333	6230.689045009947	14999.523	1978	112
7651	156.237118333333	6231.691345009947	8243.151	1978	112
7651	156.237118333333	6232.693645009947	5558.6924	1978	112
7651	156.237118333333	6233.6959450099475	7267.7944	1978	112
7651	156.237118333333	6235.700545009947	5021.877	0	0
7651	156.237118333333	6237.705145009947	3387.6428	0	0
7651	156.237118333333	6241.7143450099475	14.815225	0	0
7651	156.237118333333	6254.815496458516	3599.181	0	16
7651	156.237118333333	6255.817796458516	4029.2788	0	16
7651	156.237118333333	6256.820096458516	4805.4053	0	784
7651	156.237118333333	6257.822396458516	3459.6218	0	16
7651	156.237118333333	6301.784510237812	1065.9331	0	16
7651	156.237118333333	6302.7868102378125	3606.3813	0	16
7651	156.237118333333	6303.789110237813	4031.1667	0	16
7651	156.237118333333	6304.791410237813	3941.5205	0	16
7651	156.237118333333	6306.796010237811	7812.925	0	0
7651	156.237118333333	6308.800610237811	979.8263	0	0
7651	156.237118333333	6317.675135237812	6483.0986	0	16
7651	156.237118333333	6318.6774352378125	6391.1543	0	16
7651	156.237118333333	6318.803430328959	6916.2754	0	0
7651	156.237118333333	6319.679735237813	4612.8467	0	16
7651	156.237118333333	6320.661746175312	676.59796	0	16
7651	156.237118333333	6320.682035237813	4305.4497	0	16
7651	156.237118333333	6320.808030328959	3972.298	0	16
7651	156.237118333333	6321.810330328959	2854.8782	0	16
7651	156.237118333333	6322.686635237812	4624.2344	0	16
7651	156.237118333333	6322.812630328959	5225.05	0	16
7651	156.237118333333	6323.6686461753125	5841.0728	0	16
7651	156.237118333333	6324.670946175313	3659.1128	0	16
7651	156.237118333333	6324.691235237812	455.41577	0	0
7651	156.237118333333	6325.673246175313	2703.995	0	16
7651	156.237118333333	6325.693535237812	202.99614	0	0
7651	156.237118333333	6326.2153120835155	5889.4673	0	784
7651	156.237118333333	6327.217612083516	4237.4907	0	16
7651	156.237118333333	6327.677846175312	8133.423	0	0
7651	156.237118333333	6328.219912083516	3872.761	0	16
7651	156.237118333333	6330.224512083515	2808.0298	0	0
7651	156.237118333333	6330.831030328958	16.953775	0	0
7651	156.237118333333	6333.231412083515	8941.912	0	0
7651	156.237118333333	6335.236012083516	56.54878	0	0
7651	156.237118333333	6348.445301164687	6728.8887	0	0
7651	156.237118333333	6349.4476011646875	4337.154	0	0
7651	156.237118333333	6351.452201164687	13860.8	0	0
7651	156.237118333333	6352.942015943333	11805.43	0	784
7651	156.237118333333	6353.13048182875	5669.5396	0	16
7651	156.237118333333	6353.944315943333	6028.762	0	16
7651	156.237118333333	6354.13278182875	5347.8174	0	16
7651	156.237118333333	6354.459101164687	1816.7352	0	0
7651	156.237118333333	6354.946615943333	6303.3516	0	16
7651	156.237118333333	6355.13508182875	4207.11	0	16
7651	156.237118333333	6356.137381828749	8241.738	0	784
7651	156.237118333333	6361.962715943333	91.35606	0	0
7651	156.237118333333	6362.965015943333	35.212734	0	0
7651	156.237118333333	6364.15578182875	12.541435	0	0
7651	156.237118333333	6366.094436790547	6336.079	0	16
7651	156.237118333333	6367.096736790547	7794.583	0	784
7651	156.237118333333	6368.099036790547	3000.8022	0	16
7651	156.237118333333	6371.105936790546	7489.4307	0	0
7651	156.237118333333	6373.547898493021	2965.8826	0	16
7651	156.237118333333	6374.112836790547	7425.8374	0	0
7651	156.237118333333	6374.5501984930215	3695.9023	0	16
7651	156.237118333333	6375.552498493022	3574.86	0	16
7651	156.237118333333	6379.56169849302	4286.5933	0	0
7651	156.237118333333	6380.56399849302	305.54614	0	0
7651	156.237118333333	6384.126511774271	5812.626	0	16
7651	156.237118333333	6385.1288117742715	7871.571	0	16
7651	156.237118333333	6386.131111774272	6518.0986	0	16
7651	156.237118333333	6389.13801177427	3477.2683	0	0
7651	156.237118333333	6391.14261177427	4221.8174	0	0
7651	156.237118333333	6392.14491177427	599.2425	0	0
7651	156.237118333333	6394.149511774271	29.991404	0	0
7651	156.237118333333	6439.428526164687	3071.8928	0	0
7651	156.237118333333	6440.4308261646875	7258.317	0	0
7651	156.237118333333	6444.440026164687	6501.956	0	0
7651	156.237118333333	6454.412068026667	15992.52	0	784
7651	156.237118333333	6455.414368026667	5858.3643	0	16
7651	156.237118333333	6456.416668026667	6109.8584	0	16
7651	156.237118333333	6458.421268026666	5780.006	0	0
7651	156.237118333333	6476.921361937031	6216.912	0	16
7651	156.237118333333	6477.923661937031	8873.554	0	16
7651	156.237118333333	6478.925961937031	4302.0454	0	16
7651	156.237118333333	6479.907827792292	5758.981	0	16
7651	156.237118333333	6479.9282619370315	3534.8823	0	16
7651	156.237118333333	6480.910127792292	4862.3105	0	16
7651	156.237118333333	6481.912427792292	13432.548	0	784
7651	156.237118333333	6482.914727792292	4603.044	0	16
7651	156.237118333333	6483.917027792291	4484.6846	0	16
7651	156.237118333333	6485.9216277922915	4407.4272	0	0
7651	156.237118333333	6490.933127792292	34.09942	0	0
7651	156.237118333333	6491.935427792292	12.3952055	0	0
7651	156.237118333333	6520.127221281875	14551.523	0	784
7651	156.237118333333	6521.129521281875	10175.883	0	16
7651	156.237118333333	6522.131821281875	4260.538	0	16
7651	156.237118333333	6524.136421281874	9546.281	0	0
7651	156.237118333333	6530.150221281875	67.86581	0	0
7651	156.237118333333	6543.9608235475	11391.995	3845	112
7651	156.237118333333	6544.9631235475	14112.545	3845	112
7651	156.237118333333	6545.9654235475	21128.613	3845	112
7651	156.237118333333	6546.9677235475	36987.67	3845	112
7651	156.237118333333	6547.9700235475	29630.295	3845	112
7651	156.237118333333	6549.00276551776	11257.434	3845	112
7651	156.237118333333	6549.9746235474995	21264.537	3845	112
7651	156.237118333333	6550.9769235475	4558.2515	3845	112
7651	156.237118333333	6551.999379349999	2136.106	3845	112
7651	156.237118333333	6555.01656551776	174.99936	0	0
7651	156.237118333333	6555.9884235475	93.39858	0	0
7651	156.237118333333	6557.993023547499	20.830647	0	0
7651	156.237118333333	6572.775835993021	4726.777	0	16
7651	156.237118333333	6573.778135993021	14027.186	6977	112
7651	156.237118333333	6574.7804359930215	17948.146	6977	112
7651	156.237118333333	6575.782735993022	17803.559	6977	112
7651	156.237118333333	6576.785035993022	14543.405	6977	112
7651	156.237118333333	6578.78963599302	6485.6963	0	0
7651	156.237118333333	6579.01336261	1821.0527	0	0
7651	156.237118333333	6579.79193599302	6244.3916	0	0
7651	156.237118333333	6581.01796261	4430.427	0	16
7651	156.237118333333	6582.02026261	12509.528	0	16
7651	156.237118333333	6582.7988359930205	332.3144	6977	112
7651	156.237118333333	6583.02256261	8917.735	0	16
7651	156.237118333333	6583.801135993021	131.5314	6977	112
7651	156.237118333333	6584.803435993021	48.855885	6977	112
7651	156.237118333333	6585.027162609999	11468.578	0	0
7651	156.237118333333	6586.029462609999	13037.216	0	0
7651	156.237118333333	6589.03636261	678.3602	0	16
7651	156.237118333333	6589.036416985	7209.677	0	16
7651	156.237118333333	6590.03866261	175.87843	0	16
7651	156.237118333333	6590.038716985	6341.846	0	16
7651	156.237118333333	6591.04096261	69.89658	0	16
7651	156.237118333333	6591.041016985	9764.909	0	16
7651	156.237118333333	6595.050216985	13727.123	0	0
7651	156.237118333333	6599.059416985	42.522873	0	0
7651	156.237118333333	6605.817590485209	644.66296	0	16
7651	156.237118333333	6606.819890485209	2303.1216	0	16
7651	156.237118333333	6607.290112978697	884.2814	0	16
7651	156.237118333333	6607.822190485209	5226.2334	0	16
7651	156.237118333333	6608.292412978697	2749.8293	0	16
7651	156.237118333333	6608.824490485209	8213.919	0	16
7651	156.237118333333	6609.294712978697	6195.324	0	48
7651	156.237118333333	6609.813723714375	554.54706	0	16
7651	156.237118333333	6609.826790485209	4384.4375	0	16
7651	156.237118333333	6610.297012978697	8679.549	0	16
7651	156.237118333333	6610.797010209375	2086.2793	0	16
7651	156.237118333333	6610.797010209375	698.55035	0	16
7651	156.237118333333	6610.797010209375	287.39398	0	16
7651	156.237118333333	6610.797010209375	96.228325	0	16
7651	156.237118333333	6610.829090485209	4776.2524	0	16
7651	156.237118333333	6611.299312978697	3117.2349	0	16
7651	156.237118333333	6611.799310209375	2684.9788	0	16
7651	156.237118333333	6611.799310209375	899.01337	0	16
7651	156.237118333333	6611.799310209375	99.2549	0	16
7651	156.237118333333	6611.818323714375	3684.2732	0	16
7651	156.237118333333	6611.8313904852075	5939.2666	0	16
7651	156.237118333333	6612.301612978697	7804.8687	0	16
7651	156.237118333333	6612.79775682875	10696.48	0	16
7651	156.237118333333	6612.801610209375	584.6186	0	16
7651	156.237118333333	6612.801610209375	195.74825	0	16
7651	156.237118333333	6612.801610209375	2679.661	0	16
7651	156.237118333333	6612.801610209375	897.23267	0	16
7651	156.237118333333	6612.820623714375	4739.499	0	16
7651	156.237118333333	6612.833690485208	3749.4238	0	16
7651	156.237118333333	6613.303912978697	5058.725	0	16
7651	156.237118333333	6613.822923714375	4227.05	0	16
7651	156.237118333333	6614.306212978697	2751.6982	0	16
7651	156.237118333333	6614.80235682875	6522.4565	0	16
7651	156.237118333333	6614.825223714375	6338.313	0	16
7651	156.237118333333	6614.838290485208	891.162	0	16
7651	156.237118333333	6615.80465682875	6865.3213	0	16
7651	156.237118333333	6615.8275237143735	4842.951	0	16
7651	156.237118333333	6615.840590485208	504.2847	0	16
7651	156.237118333333	6616.80695682875	5065.773	0	16
7651	156.237118333333	6616.829823714374	3168.2551	0	16
7651	156.237118333333	6616.842890485208	107.85874	0	16
7651	156.237118333333	6617.809256828749	12038.246	0	784
7651	156.237118333333	6617.813110209375	267.0451	0	0
7651	156.237118333333	6617.813110209375	89.4149	0	0
7651	156.237118333333	6617.813110209375	1371.3148	0	16
7651	156.237118333333	6617.813110209375	459.1583	0	16
7651	156.237118333333	6617.832123714374	1588.2126	0	16
7651	156.237118333333	6617.845190485208	86.108185	0	16
7651	156.237118333333	6619.817710209375	17.675877	0	16
7651	156.237118333333	6619.817710209375	52.790493	0	16
7651	156.237118333333	6620.320012978697	19.387737	0	0
7651	156.237118333333	6620.81615682875	7484.517	0	0
7651	156.237118333333	6620.820010209375	21.085886	0	16
7651	156.237118333333	6620.839023714374	92.781425	0	16
7651	156.237118333333	6621.81845682875	12295.062	0	0
7651	156.237118333333	6621.841323714374	37.035667	0	16
7651	156.237118333333	6622.843623714374	13.878277	0	16
7651	156.237118333333	6623.510887064844	5922.7817	0	16
7651	156.237118333333	6624.318738725	5765.939	0	16
7651	156.237118333333	6624.513187064844	3977.785	0	16
7651	156.237118333333	6624.82535682875	54.745865	0	0
7651	156.237118333333	6625.321038725	2563.6711	0	16
7651	156.237118333333	6625.515487064844	3424.4482	0	16
7651	156.237118333333	6625.819489020365	7845.5645	0	0
7651	156.237118333333	6626.323338725	3468.459	0	16
7651	156.237118333333	6626.517787064844	3081.8508	0	16
7651	156.237118333333	6627.824089020365	15518.917	0	784
7651	156.237118333333	6628.327938725	2745.8232	0	0
7651	156.237118333333	6628.826389020365	12029.63	0	16
7651	156.237118333333	6629.330238724999	7453.959	0	0
7651	156.237118333333	6629.828689020365	10567.634	0	16
7651	156.237118333333	6629.831989901667	7118.08	0	16
7651	156.237118333333	6629.831989901667	1602.395	0	16
7651	156.237118333333	6630.830989020364	7260.9033	0	16
7651	156.237118333333	6630.834289901667	6145.8994	0	16
7651	156.237118333333	6630.834289901667	2064.9768	0	16
7651	156.237118333333	6631.833289020364	5081.9067	0	16
7651	156.237118333333	6631.836589901667	6238.991	0	16
7651	156.237118333333	6631.836589901667	2063.7505	0	16
7651	156.237118333333	6632.838889901666	5057.4175	0	16
7651	156.237118333333	6632.838889901666	1699.2549	0	16
7651	156.237118333333	6634.8434899016665	2207.5713	0	16
7651	156.237118333333	6634.8434899016665	741.72766	0	16
7651	156.237118333333	6635.845789901667	4598.0054	0	0
7651	156.237118333333	6635.845789901667	411.50064	0	16
7651	156.237118333333	6636.844789020364	100.63994	0	16
7651	156.237118333333	6638.8493890203645	13.45089	0	0
7651	156.237118333333	6679.794791789687	1107.0057	0	0
7651	156.237118333333	6680.797091789687	6858.3687	0	0
7651	156.237118333333	6682.8016917896875	4657.6553	0	16
7651	156.237118333333	6683.803991789688	16491.492	1	48
7651	156.237118333333	6684.806291789687	10036.121	1	48
7651	156.237118333333	6685.808591789687	9626.229	1	48
7651	156.237118333333	6688.815491789687	1926.8142	0	0
7651	156.237118333333	6690.8200917896875	212.31503	0	0
7651	156.237118333333	6694.986086995625	4664.7676	0	0
7651	156.237118333333	6695.988386995625	9903.872	0	0
7651	156.237118333333	6697.992986995625	8696.198	0	16
7651	156.237118333333	6698.995286995625	3276.8967	0	16
7651	156.237118333333	6699.997586995625	3725.3613	0	16
7651	156.237118333333	6703.004486995625	1884.5046	0	16
7651	156.237118333333	6704.006786995625	2916.7	0	16
7651	156.237118333333	6705.009086995625	4369.7056	0	16
7651	156.237118333333	6706.011386995625	116.585365	0	0
7651	156.237118333333	6706.0207015854685	4363.1333	0	16
7651	156.237118333333	6708.025301585469	6980.098	0	16
7651	156.237118333333	6709.027601585469	6208.6396	0	16
7651	156.237118333333	6710.029901585469	12551.45	0	16
7651	156.237118333333	6711.032201585468	11016.738	0	16
7651	156.237118333333	6712.034501585468	3199.6091	0	16
7651	156.237118333333	6753.376209367812	5635.4653	0	16
7651	156.237118333333	6754.3785093678125	11569.257	0	784
7651	156.237118333333	6755.380809367813	8895.013	0	16
7651	156.237118333333	6756.383109367812	6444.6826	0	16
7651	156.237118333333	6808.785337688125	9179.718	0	16
7651	156.237118333333	6809.787637688125	9224.245	0	16
7651	156.237118333333	6810.789937688124	6569.8984	0	16
7651	156.237118333333	6812.321643938125	12879.788	0	784
7651	156.237118333333	6813.323943938125	7633.8706	0	16
7651	156.237118333333	6813.7968376881245	15057.534	0	0
7651	156.237118333333	6814.326243938125	9410.534	0	16
7651	156.237118333333	6815.328543938124	6707.6934	0	16
7651	156.237118333333	6817.76376339125	5887.3237	0	16
7651	156.237118333333	6817.806037688125	70.53483	0	0
7651	156.237118333333	6818.76606339125	10484.041	0	784
7651	156.237118333333	6819.76836339125	5878.251	0	16
7651	156.237118333333	6820.770663391249	5440.559	0	16
7651	156.237118333333	6822.344643938125	84.80988	0	0
7651	156.237118333333	6823.77756339125	11260.674	0	16
7651	156.237118333333	6824.77986339125	16254.066	0	784
7651	156.237118333333	6825.78216339125	6266.579	0	16
7651	156.237118333333	6830.378523714375	7309.589	0	0
7651	156.237118333333	6831.294701750625	6475.584	0	16
7651	156.237118333333	6832.297001750625	4521.9385	0	16
7651	156.237118333333	6832.383123714375	13015.34	0	16
7651	156.237118333333	6833.299301750624	4862.0176	0	16
7651	156.237118333333	6833.385423714375	4292.183	0	16
7651	156.237118333333	6834.376141526875	305.12955	0	0
7651	156.237118333333	6834.387723714375	5783.3604	0	16
7651	156.237118333333	6835.303901750624	7110.295	0	0
7651	156.237118333333	6837.383041526875	3765.9539	0	16
7651	156.237118333333	6837.394623714375	2034.3618	0	16
7651	156.237118333333	6838.385341526875	2137.8325	0	16
7651	156.237118333333	6838.396923714375	808.321	0	16
7651	156.237118333333	6839.387641526875	2518.1812	0	16
7651	156.237118333333	6839.399223714375	387.10934	0	16
7651	156.237118333333	6842.3945415268745	1516.3978	0	0
7651	156.237118333333	6842.406123714375	27.598406	0	0
7651	156.237118333333	6845.401441526875	74.77069	0	0
7651	156.237118333333	6848.908680070937	11040.451	0	16
7651	156.237118333333	6849.9109800709375	13423.856	0	784
7651	156.237118333333	6850.913280070938	9149.77	0	16
7651	156.237118333333	6851.915580070937	8478.183	0	16
7651	156.237118333333	6852.39382238625	14567.465	0	0
7651	156.237118333333	6853.920180070937	6105.8687	0	0
7651	156.237118333333	6855.40072238625	8601.311	0	784
7651	156.237118333333	6855.924780070937	2007.3688	0	16
7651	156.237118333333	6856.40302238625	6644.092	0	16
7651	156.237118333333	6856.927080070937	4083.5122	0	16
7651	156.237118333333	6857.40532238625	5283.27	0	16
7651	156.237118333333	6857.806013141459	1545.7814	0	0
7651	156.237118333333	6857.950541575703	5675.1626	0	16
7651	156.237118333333	6858.952841575703	8385.177	0	16
7651	156.237118333333	6859.933980070938	42.097286	0	0
7651	156.237118333333	6859.955141575703	4837.689	0	16
7651	156.237118333333	6860.812913141459	5115.6846	0	16
7651	156.237118333333	6861.815213141459	6173.1665	0	16
7651	156.237118333333	6861.9597415757025	2366.804	0	0
7651	156.237118333333	6862.817513141459	5447.3037	0	16
7651	156.237118333333	6864.42142238625	53.349762	0	0
7651	156.237118333333	6865.42372238625	20.785263	0	0
7651	156.237118333333	6884.809217240625	5842.4395	0	16
7651	156.237118333333	6885.811517240625	5698.5396	0	16
7651	156.237118333333	6886.813817240625	7211.063	0	16
7651	156.237118333333	6889.25086763125	5583.5493	0	16
7651	156.237118333333	6890.25316763125	6483.642	0	16
7651	156.237118333333	6891.25546763125	5404.364	0	16
7651	156.237118333333	6891.670046956562	4334.936	0	0
7651	156.237118333333	6893.674646956562	4565.0605	0	16
7651	156.237118333333	6894.6769469565625	3945.0461	0	16
7651	156.237118333333	6895.679246956563	7055.909	0	16
7651	156.237118333333	6896.429230231302	1764.2145	0	0
7651	156.237118333333	6896.681546956563	4394.79	0	16
7651	156.237118333333	6898.433830231303	9360.479	0	784
7651	156.237118333333	6898.686146956562	2032.7809	0	0
7651	156.237118333333	6899.436130231303	4690.4253	0	16
7651	156.237118333333	6900.438430231303	4135.0293	0	16
7651	156.237118333333	6901.440730231301	3141.736	0	16
7651	156.237118333333	6901.693046956562	8125.9365	0	0
7651	156.237118333333	6902.443030231301	1975.7463	0	16
7651	156.237118333333	6904.447630231301	1355.6212	0	0
7651	156.237118333333	6907.454530231302	54.572666	0	0
7651	156.237118333333	6913.8072897975	8459.296	0	784
7651	156.237118333333	6914.8095897975	5816.706	0	16
7651	156.237118333333	6915.8118897975	5347.499	0	16
7651	156.237118333333	6916.814189797499	6636.9536	0	16
7651	156.237118333333	6918.818789797499	11130.079	0	0
7651	156.237118333333	6921.8256897975	4331.062	0	0
7651	156.237118333333	6925.834889797499	11.565495	0	0
7651	156.237118333333	6943.420205589375	5477.6943	0	0
7651	156.237118333333	6944.422505589375	15643.326	0	0
7651	156.237118333333	6946.427105589375	4351.2075	0	16
7651	156.237118333333	6947.429405589375	4150.833	0	16
7651	156.237118333333	6948.431705589375	5214.645	0	16
7651	156.237118333333	6953.230298412499	3725.4207	0	0
7651	156.237118333333	6954.445505589375	132.44704	0	0
7651	156.237118333333	6956.237198412499	3106.9563	0	16
7651	156.237118333333	6956.249251253437	6593.551	0	16
7651	156.237118333333	6956.450105589375	21.82202	0	0
7651	156.237118333333	6956.742893993928	5219.5986	0	16
7651	156.237118333333	6957.239498412499	2623.889	0	16
7651	156.237118333333	6957.745193993928	4438.536	0	16
7651	156.237118333333	6958.2417984124995	5053.098	0	16
7651	156.237118333333	6958.2538512534375	3313.061	0	16
7651	156.237118333333	6958.747493993928	6261.091	0	16
7651	156.237118333333	6959.256151253438	13292.355	0	784
7651	156.237118333333	6959.7497939939285	11283.807	0	16
7651	156.237118333333	6960.246398412499	2909.2224	0	16
7651	156.237118333333	6960.258451253438	10331.902	0	16
7651	156.237118333333	6960.752093993928	7105.2344	0	16
7651	156.237118333333	6961.248698412499	3154.3362	0	16
7651	156.237118333333	6961.754393993928	4476.6274	0	16
7651	156.237118333333	6962.756693993928	8861.419	0	16
7651	156.237118333333	6963.253298412499	2821.5823	0	0
7651	156.237118333333	6963.265351253437	6003.4736	0	0
7651	156.237118333333	6964.515508665547	2763.9705	0	16
7651	156.237118333333	6965.019992180312	7977.4453	0	0
7651	156.237118333333	6965.517808665547	5364.193	0	16
7651	156.237118333333	6965.763593993928	3956.4065	0	0
7651	156.237118333333	6966.520108665547	3371.2417	0	16
7651	156.237118333333	6967.0245921803125	3897.6873	0	16
7651	156.237118333333	6967.522408665547	11007.843	0	16
7651	156.237118333333	6968.026892180313	13552.287	0	784
7651	156.237118333333	6969.029192180312	6142.8135	0	16
7651	156.237118333333	6972.533908665547	5977.3564	0	0
7651	156.237118333333	6973.038392180312	8202.987	0	0
7651	156.237118333333	6975.540808665547	24.226046	0	0
7651	156.237118333333	6976.045292180313	78.39569	0	0
7651	156.237118333333	6976.855614378437	4004.9048	0	0
7651	156.237118333333	6977.107386214375	3406.1921	0	16
7651	156.237118333333	6977.857914378437	9349.99	0	0
7651	156.237118333333	6978.109686214375	6319.604	0	784
7651	156.237118333333	6979.111986214375	4772.8794	0	16
7651	156.237118333333	6979.8625143784375	4402.886	0	16
7651	156.237118333333	6980.114286214375	5134.4434	0	16
7651	156.237118333333	6980.864814378438	4988.294	0	16
7651	156.237118333333	6981.867114378438	5401.754	0	16
7651	156.237118333333	6982.118886214374	3395.4233	0	0
7651	156.237118333333	6983.871714378436	14717.681	0	784
7651	156.237118333333	6984.123486214374	8886.07	0	0
7651	156.237118333333	6984.901033451562	2964.4023	0	16
7651	156.237118333333	6985.125786214374	4445.183	0	0
7651	156.237118333333	6985.9033334515625	5136.0405	0	16
7651	156.237118333333	6986.128086214374	140.74644	0	0
7651	156.237118333333	6986.878614378436	5700.094	0	16
7651	156.237118333333	6986.905633451563	6934.8125	0	16
7651	156.237118333333	6989.912533451561	5139.5796	0	0
7651	156.237118333333	6993.883813831562	2961.9368	0	0
7651	156.237118333333	6995.8884138315625	2512.5005	0	16
7651	156.237118333333	6996.890713831563	3094.898	0	784
7651	156.237118333333	6997.893013831563	2516.149	0	16
7651	156.237118333333	6998.895313831561	3027.8794	0	16
7651	156.237118333333	7001.902213831561	6404.077	0	0
7651	156.237118333333	7003.9068138315615	84.530136	0	0
7651	156.237118333333	7004.909113831562	35.56851	0	0
7651	156.237118333333	7019.106315778177	4226.221	0	0
7651	156.237118333333	7020.108615778177	4343.79	0	0
7651	156.237118333333	7022.113215778178	8551.678	0	16
7651	156.237118333333	7023.115515778178	4875.856	0	16
7651	156.237118333333	7024.117815778178	3778.1335	0	16
7651	156.237118333333	7025.120115778176	6158.9023	0	16
7651	156.237118333333	7026.122415778176	3901.3254	0	16
7651	156.237118333333	7027.124715778176	3725.8628	0	16
7651	156.237118333333	7033.138515778177	10.986388	0	0
7651	156.237118333333	7034.4614497975	5713.987	0	16
7651	156.237118333333	7035.4637497975	3923.3894	0	16
7651	156.237118333333	7036.2181527875	2445.1663	0	16
7651	156.237118333333	7036.466049797499	5173.053	0	16
7651	156.237118333333	7037.2204527875	3124.9548	0	16
7651	156.237118333333	7038.2227527875	8433.684	0	16
7651	156.237118333333	7038.470649797499	2145.358	0	0
7651	156.237118333333	7042.4798497975	411.6276	0	0
7651	156.237118333333	7043.4821497975	65.21316	0	0
7651	156.237118333333	7045.238852787499	42.41146	0	0
7651	156.237118333333	7047.919439834166	5150.9805	0	16
7651	156.237118333333	7048.921739834166	9348.987	0	784
7651	156.237118333333	7049.924039834166	6442.981	0	16
7651	156.237118333333	7057.595369389062	4086.7021	0	16
7651	156.237118333333	7057.942439834166	29.19211	0	0
7651	156.237118333333	7058.5976693890625	2899.337	0	16
7651	156.237118333333	7059.599969389063	6514.4946	0	784
7651	156.237118333333	7062.606869389061	4614.61	0	0
7651	156.237118333333	7066.6160693890615	46.137833	0	0
7651	156.237118333333	7126.055526878437	4257.9873	0	16
7651	156.237118333333	7127.0578268784375	10161.158	0	16
7651	156.237118333333	7128.060126878438	11241.688	0	784
7651	156.237118333333	7131.067026878437	7381.932	0	0
7651	156.237118333333	7134.073926878437	219.24245	0	0
7651	156.237118333333	7137.080826878438	14.343174	0	0
7651	156.237118333333	7145.260319769062	9874.82	0	16
7651	156.237118333333	7146.262619769062	10708.417	0	784
7651	156.237118333333	7147.2649197690625	4356.802	0	16
7651	156.237118333333	7149.269519769062	2880.7178	0	0
7651	156.237118333333	7150.271819769062	3585.6875	0	0
7651	156.237118333333	7152.173126938751	3900.0159	0	16
7651	156.237118333333	7152.276419769062	4933.9473	0	0
7651	156.237118333333	7153.17542693875	5505.8916	0	784
7651	156.237118333333	7154.177726938751	2214.511	0	16
7651	156.237118333333	7155.18002693875	5284.243	0	16
7651	156.237118333333	7156.1823269387505	3100.4475	0	16
7651	156.237118333333	7156.285619769063	14.618108	0	0
7651	156.237118333333	7212.205213334375	5243.207	0	16
7651	156.237118333333	7213.207513334375	2941.5696	0	16
7651	156.237118333333	7214.209813334375	5154.9766	0	16
7651	156.237118333333	7215.212113334375	7624.4	0	784
7651	156.237118333333	7219.221313334374	307.21567	0	0
7651	156.237118333333	7221.225913334374	61.60405	0	0
7651	156.237118333333	7239.1512461167185	5022.5664	0	16
7651	156.237118333333	7239.732511255833	5317.9595	0	16
7651	156.237118333333	7240.153546116719	4922.8926	0	16
7651	156.237118333333	7240.734811255833	9804.431	0	48
7651	156.237118333333	7241.155846116719	17059.09	0	784
7651	156.237118333333	7241.737111255833	5607.7383	0	48
7651	156.237118333333	7242.158146116719	3456.5579	0	16
7651	156.237118333333	7242.739411255832	8021.1025	0	16
7651	156.237118333333	7243.741711255832	5979.768	0	16
7651	156.237118333333	7244.162746116718	6907.4316	0	0
7651	156.237118333333	7244.73404592366	3153.2559	0	16
7651	156.237118333333	7244.744011255832	9727.428	0	48
7651	156.237118333333	7245.165046116718	1479.4128	0	0
7651	156.237118333333	7245.73634592366	3435.888	0	16
7651	156.237118333333	7246.73864592366	5641.4487	0	16
7651	156.237118333333	7247.740945923661	7165.257	0	16
7651	156.237118333333	7247.750911255833	586.0983	0	16
7651	156.237118333333	7248.171946116719	6786.4937	0	0
7651	156.237118333333	7248.743245923661	8451.815	0	784
7651	156.237118333333	7249.174246116719	82.60673	0	0
7651	156.237118333333	7249.755511255833	118.578865	0	0
7651	156.237118333333	7251.75014592366	4399.9385	0	16
7651	156.237118333333	7252.75244592366	2311.74	0	16
7651	156.237118333333	7253.75474592366	2372.579	0	16
7651	156.237118333333	7254.756749271874	2982.2737	0	16
7651	156.237118333333	7254.75704592366	1542.5156	0	16
7651	156.237118333333	7255.759049271874	3091.509	0	16
7651	156.237118333333	7255.7593459236605	113.0441	0	16
7651	156.237118333333	7256.761645923661	46.02443	0	16
7651	156.237118333333	7256.765976097187	5408.9917	6788	112
7651	156.237118333333	7257.763649271874	7185.964	6788	112
7651	156.237118333333	7257.763945923661	17.69511	0	16
7651	156.237118333333	7257.7682760971875	3443.7883	0	16
7651	156.237118333333	7258.765949271874	5893.4497	0	16
7651	156.237118333333	7258.770576097188	7659.93	6788	112
7651	156.237118333333	7259.768249271874	11987.143	6788	112
7651	156.237118333333	7259.772876097188	5702.757	0	16
7651	156.237118333333	7260.770549271874	2570.6758	0	16
7651	156.237118333333	7260.775176097187	9415.933	6788	112
7651	156.237118333333	7261.772849271873	5271.0376	0	16
7651	156.237118333333	7261.777476097187	8781.161	6788	112
7651	156.237118333333	7262.7751492718735	2005.3792	6788	112
7651	156.237118333333	7263.782076097187	988.94147	6788	112
7651	156.237118333333	7264.590835716328	9989.263	0	16
7651	156.237118333333	7265.593135716328	5930.408	0	16
7651	156.237118333333	7266.595435716328	5028.0303	0	16
7651	156.237118333333	7267.791276097188	41.251637	0	0
7651	156.237118333333	7269.602335716328	1485.6788	0	0
7651	156.237118333333	7269.964965162083	2968.1494	0	16
7651	156.237118333333	7270.967265162083	3589.749	0	16
7651	156.237118333333	7270.967265162083	2707.811	0	16
7651	156.237118333333	7271.969565162082	3228.2668	0	16
7651	156.237118333333	7271.969565162082	2511.4963	0	16
7651	156.237118333333	7272.609235716328	192.42342	0	0
7651	156.237118333333	7274.613835716328	34.156494	0	0
7651	156.237118333333	7277.983365162083	131.53162	0	0
7651	156.237118333333	7277.983365162083	4467.1025	0	0
7651	156.237118333333	7278.985665162083	57.20951	0	0
7651	156.237118333333	7285.497289866718	596.8875	0	0
7651	156.237118333333	7287.501889866719	4441.1196	0	16
7651	156.237118333333	7287.651941878437	5301.991	0	16
7651	156.237118333333	7287.775497581562	5926.4707	0	16
7651	156.237118333333	7288.504189866719	6788.248	0	16
7651	156.237118333333	7288.6542418784375	10893.248	0	16
7651	156.237118333333	7288.7777975815625	7218.4375	0	16
7651	156.237118333333	7289.506489866719	8827.916	0	16
7651	156.237118333333	7289.656541878438	10174.687	0	16
7651	156.237118333333	7289.780097581563	7400.9526	0	16
7651	156.237118333333	7290.508789866719	3722.14	0	16
7651	156.237118333333	7290.658841878438	7099.4595	0	16
7651	156.237118333333	7290.782397581563	16443.979	1	48
7651	156.237118333333	7291.511089866718	9800.762	0	16
7651	156.237118333333	7291.784697581563	16624.588	1	816
7651	156.237118333333	7292.176421049218	544.34357	0	0
7651	156.237118333333	7292.663441878437	6016.288	0	0
7651	156.237118333333	7292.792082279688	2110.713	0	16
7651	156.237118333333	7293.515689866718	2137.1433	0	0
7651	156.237118333333	7294.668041878437	10150.134	0	0
7651	156.237118333333	7294.796682279686	869.6556	0	16
7651	156.237118333333	7295.183321049219	5608.964	0	16
7651	156.237118333333	7295.5202898667185	7210.3345	0	0
7651	156.237118333333	7295.793897581562	1954.8823	0	16
7651	156.237118333333	7296.185621049219	2562.9563	0	16
7651	156.237118333333	7296.672641878437	381.74872	0	16
7651	156.237118333333	7296.801282279686	614.00323	0	16
7651	156.237118333333	7297.187921049219	3438.5852	0	16
7651	156.237118333333	7297.6749418784375	166.55537	0	16
7651	156.237118333333	7298.677241878438	68.08692	0	16
7651	156.237118333333	7298.800797581563	225.75995	0	0
7651	156.237118333333	7299.803097581563	72.046646	0	0
7651	156.237118333333	7300.194821049217	5595.361	0	0
7651	156.237118333333	7303.183844740625	2387.0415	0	0
7651	156.237118333333	7303.201721049218	464.1651	0	0
7651	156.237118333333	7305.1884447406255	1959.0475	0	16
7651	156.237118333333	7305.385944017109	589.9668	0	0
7651	156.237118333333	7306.190744740626	2921.1377	0	16
7651	156.237118333333	7306.208621049218	10.131284	0	0
7651	156.237118333333	7307.193044740626	2756.359	0	16
7651	156.237118333333	7307.390544017109	935.4828	0	16
7651	156.237118333333	7308.392844017109	1896.5525	0	16
7651	156.237118333333	7309.3951440171095	1305.2151	0	16
7651	156.237118333333	7311.399744017109	907.2383	0	0
7651	156.237118333333	7312.204544740625	3878.886	0	0
7651	156.237118333333	7313.2068447406255	1509.465	0	0
7651	156.237118333333	7313.404344017109	853.1594	0	0
7651	156.237118333333	7315.408944017109	86.0193	0	0
7651	156.237118333333	7317.413544017109	13.06386	0	0
7651	156.237118333333	7337.7162871625005	2932.466	0	0
7651	156.237118333333	7339.720887162501	6137.462	0	16
7651	156.237118333333	7339.737345774922	7910.3086	0	16
7651	156.237118333333	7340.096066459375	2572.7527	0	16
7651	156.237118333333	7340.723187162501	3891.2737	0	16
7651	156.237118333333	7340.739645774922	11800.639	0	16
7651	156.237118333333	7341.098366459375	1957.6672	0	16
7651	156.237118333333	7341.113352396875	249.94603	0	0
7651	156.237118333333	7341.725487162501	3541.778	0	48
7651	156.237118333333	7341.741945774922	15426.737	1	816
7651	156.237118333333	7342.100666459375	1344.3745	0	16
7651	156.237118333333	7342.115652396875	987.73804	0	16
7651	156.237118333333	7343.730087162499	4604.3013	0	0
7651	156.237118333333	7343.746545774921	5540.9536	0	0
7651	156.237118333333	7344.1052664593735	815.7132	0	16
7651	156.237118333333	7344.120252396875	3215.4534	0	16
7651	156.237118333333	7345.107566459374	705.5997	0	16
7651	156.237118333333	7345.122552396875	3188.25	0	16
7651	156.237118333333	7345.7511457749215	2043.8842	0	0
7651	156.237118333333	7346.109866459374	248.09297	0	16
7651	156.237118333333	7346.124852396875	3142.907	0	16
7651	156.237118333333	7347.7392871625	262.20468	0	0
7651	156.237118333333	7348.129452396874	1462.8961	0	0
7651	156.237118333333	7349.760345774922	75.23093	0	0
7651	156.237118333333	7354.143252396874	22.170118	0	0
7651	156.237118333333	7355.694908060937	2360.7	0	16
7651	156.237118333333	7356.697208060938	3391.0852	0	16
7651	156.237118333333	7357.699508060938	3206.8252	0	16
7651	156.237118333333	7358.701808060938	2730.5393	0	16
7651	156.237118333333	7359.320882054219	11871.975	0	0
7651	156.237118333333	7361.325482054219	6240.413	0	16
7651	156.237118333333	7362.327782054219	5345.173	0	16
7651	156.237118333333	7363.330082054219	3870.7188	0	16
7651	156.237118333333	7366.694300276875	4696.475	1	48
7651	156.237118333333	7367.696600276875	3219.7073	1	48
7651	156.237118333333	7368.698900276875	6230.899	1	48
7651	156.237118333333	7369.701200276875	10201.324	0	16
7651	156.237118333333	7371.7058002768745	5539.3857	0	0
7651	156.237118333333	7378.721900276875	18.869411	0	0
7651	156.237118333333	7384.317067356953	8770.632	0	0
7651	156.237118333333	7386.321667356953	7933.526	0	16
7651	156.237118333333	7387.323967356953	4534.5664	0	16
7651	156.237118333333	7388.326267356953	5524.4126	0	16
7651	156.237118333333	7392.335467356953	8992.847	0	0
7651	156.237118333333	7395.7846684125	6700.062	0	0
7651	156.237118333333	7396.344667356953	35.618664	0	0
7651	156.237118333333	7397.346967356953	13.861312	0	0
7651	156.237118333333	7398.7915684125	5536.928	0	16
7651	156.237118333333	7399.7938684125	3183.3904	0	16
7651	156.237118333333	7400.7961684125	2763.3137	0	16
7651	156.237118333333	7402.8007684125	1936.7625	0	0
7651	156.237118333333	7402.9926558335155	3096.3555	0	16
7651	156.237118333333	7403.994955833516	2541.7744	0	16
7651	156.237118333333	7404.997255833516	3457.7952	0	16
7651	156.237118333333	7407.001855833515	3918.4485	0	16
7651	156.237118333333	7408.004155833515	926.2107	0	16
7651	156.237118333333	7409.006455833515	3329.7166	0	16
7651	156.237118333333	7412.013355833516	54.930405	0	0
7651	156.237118333333	7413.015655833516	22.660751	0	0
7651	156.237118333333	7436.693750355	3332.4214	0	0
7651	156.237118333333	7438.698350355	8401.631	0	16
7651	156.237118333333	7439.700650355	6376.9106	0	16
7651	156.237118333333	7440.702950355	7335.449	0	16
7651	156.237118333333	7441.693545693541	655.1596	0	0
7651	156.237118333333	7441.705250354999	5769.2197	0	16
7651	156.237118333333	7444.700445693541	7955.523	0	16
7651	156.237118333333	7444.712150355	1371.8772	0	16
7651	156.237118333333	7445.702745693541	16580.895	0	784
7651	156.237118333333	7445.714450355	1311.9464	0	16
7651	156.237118333333	7446.705045693541	4229.1904	0	16
7651	156.237118333333	7446.716750355	333.55087	0	16
7651	156.237118333333	7454.723445693541	67.84847	0	0
7651	156.237118333333	7464.014070560937	3581.212	0	16
7651	156.237118333333	7465.0163705609375	2788.53	0	16
7651	156.237118333333	7466.018670560938	6494.383	0	16
7651	156.237118333333	7469.025570560936	6386.1973	0	0
7651	156.237118333333	7470.52303825625	7842.0337	0	784
7651	156.237118333333	7471.0438069175	6359.632	0	0
7651	156.237118333333	7471.5253382562505	3990.9978	0	16
7651	156.237118333333	7472.032470560936	148.01022	0	0
7651	156.237118333333	7472.527638256251	2381.9841	0	16
7651	156.237118333333	7473.0484069175	4352.5913	0	16
7651	156.237118333333	7474.0507069175	4935.7896	0	784
7651	156.237118333333	7474.53223825625	2881.5608	0	0
7651	156.237118333333	7475.0530069175	4541.265	0	16
7651	156.237118333333	7475.53453825625	4502.82	0	0
7651	156.237118333333	7477.0576069174995	5597.763	0	0
7651	156.237118333333	7477.53913825625	2413.4453	0	0
7651	156.237118333333	7478.0599069175	4683.778	0	0
7651	156.237118333333	7480.5460382562505	31.877527	0	0
7651	156.237118333333	7480.832823039687	8086.515	0	16
7651	156.237118333333	7481.0668069175	4128.507	0	0
7651	156.237118333333	7481.548338256251	12.479383	0	0
7651	156.237118333333	7481.8351230396875	6784.024	0	16
7651	156.237118333333	7482.837423039687	6203.7407	0	16
7651	156.237118333333	7483.0714069175	38.156754	0	0
7651	156.237118333333	7484.0737069175	14.923262	0	0
7651	156.237118333333	7485.844323039687	5153.6997	0	0
7651	156.237118333333	7491.858123039687	17.726027	0	0
7651	156.237118333333	7510.215478870625	4316.905	0	0
7651	156.237118333333	7510.816624599791	8298.99	0	784
7651	156.237118333333	7511.818924599791	6160.1885	0	16
7651	156.237118333333	7512.220078870625	3119.5117	0	16
7651	156.237118333333	7512.821224599791	1381.1434	0	16
7651	156.237118333333	7513.222378870625	6331.0547	0	16
7651	156.237118333333	7513.823524599791	6095.185	0	16
7651	156.237118333333	7514.224678870625	8990.299	0	784
7651	156.237118333333	7514.82582459979	5099.715	0	16
7651	156.237118333333	7515.226978870624	4642.8857	0	16
7651	156.237118333333	7515.8281245997905	8408.716	0	16
7651	156.237118333333	7516.2292788706245	4753.979	0	16
7651	156.237118333333	7518.233878870625	4771.3984	0	16
7651	156.237118333333	7519.236178870625	1362.9911	0	16
7651	156.237118333333	7520.238478870625	3944.877	0	16
7651	156.237118333333	7520.839624599791	124.694214	0	0
7651	156.237118333333	7537.334607865625	5669.42	0	16
7651	156.237118333333	7538.336907865625	4938.3647	0	16
7651	156.237118333333	7539.339207865625	3161.676	0	16
7651	156.237118333333	7561.995951731953	7079.7715	0	16
7651	156.237118333333	7562.998251731953	11038.754	0	784
7651	156.237118333333	7564.000551731953	3880.2798	0	16
7651	156.237118333333	7566.0051517319525	3559.9485	0	0
7651	156.237118333333	7567.174607477396	4294.1367	0	16
7651	156.237118333333	7568.1769074773965	3039.8037	0	16
7651	156.237118333333	7569.179207477397	5177.843	0	16
7651	156.237118333333	7573.021251731953	22.82768	0	0
7651	156.237118333333	7574.190707477395	1949.9658	0	0
7651	156.237118333333	7576.1953074773955	71.968025	0	0
7651	156.237118333333	7593.292974485859	5287.7373	0	16
7651	156.237118333333	7594.295274485859	11447.514	0	16
7651	156.237118333333	7595.2975744858595	11797.816	0	784
7651	156.237118333333	7596.299874485859	5910.616	0	16
7651	156.237118333333	7602.313674485859	164.84068	0	0
7651	156.237118333333	7604.31827448586	27.448965	0	0
7651	156.237118333333	7621.44462011	12129.13	0	784
7651	156.237118333333	7622.44692011	5008.0312	0	16
7651	156.237118333333	7623.449220109999	5987.487	0	16
7651	156.237118333333	7623.844221149271	7716.929	0	0
7651	156.237118333333	7626.851121149271	6935.5127	0	16
7651	156.237118333333	7627.45842011	6225.2944	0	0
7651	156.237118333333	7627.8534211492715	8237.234	0	16
7651	156.237118333333	7628.855721149272	6896.5684	0	16
7651	156.237118333333	7628.944030454375	3019.92	0	16
7651	156.237118333333	7629.46302011	11456.608	0	0
7651	156.237118333333	7629.946330454375	6180.929	0	16
7651	156.237118333333	7630.948630454375	2154.6184	0	16
7651	156.237118333333	7632.469920109999	19.08527	0	0
7651	156.237118333333	7637.876421149271	26.484825	0	0
7651	156.237118333333	7649.500421342187	3001.2048	0	0
7651	156.237118333333	7650.502721342187	2225.0684	0	0
7651	156.237118333333	7652.507321342187	3251.3616	0	16
7651	156.237118333333	7653.5096213421875	5066.6772	0	16
7651	156.237118333333	7654.511921342188	7698.9517	0	784
7651	156.237118333333	7656.516521342186	5048.356	0	0
7651	156.237118333333	7658.521121342186	4853.8833	0	0
7651	156.237118333333	7686.967675383437	2078.414	0	16
7651	156.237118333333	7687.9699753834375	13194.513	0	784
7651	156.237118333333	7688.972275383437	7418.335	0	16
7651	156.237118333333	7690.976875383437	4638.9873	0	0
7651	156.237118333333	7707.2962959125	5926.473	0	0
7651	156.237118333333	7709.3008959125	2149.449	0	16
7651	156.237118333333	7710.3031959125	2233.5447	0	16
7651	156.237118333333	7711.3054959125	5864.7827	0	16
7651	156.237118333333	7714.312395912499	6664.4146	0	16
7651	156.237118333333	7715.314695912499	960.4417	0	16
7651	156.237118333333	7716.316995912499	4372.887	0	16
7651	156.237118333333	7716.547485795312	859.9012	0	0
7651	156.237118333333	7718.552085795312	3373.6938	0	16
7651	156.237118333333	7719.554385795313	3238.2273	0	16
7651	156.237118333333	7720.556685795313	1200.7289	0	16
7651	156.237118333333	7721.558985795313	2523.0012	0	16
7651	156.237118333333	7723.563585795311	4330.499	0	0
7651	156.237118333333	7728.575085795312	25.31533	0	0
7651	156.237118333333	7732.343400901875	8604.329	0	0
7651	156.237118333333	7734.348000901875	4698.0464	0	16
7651	156.237118333333	7735.350300901875	5820.055	0	16
7651	156.237118333333	7736.352600901875	7040.319	0	16
7651	156.237118333333	7737.354900901874	4870.8657	0	16
7651	156.237118333333	7740.361800901875	5471.575	0	0
7651	156.237118333333	7742.366400901875	302.95605	0	0
7651	156.237118333333	7744.575642245417	7513.7314	0	16
7651	156.237118333333	7745.577942245417	7369.166	0	16
7651	156.237118333333	7745.743759300312	8543.34	0	784
7651	156.237118333333	7746.580242245416	5344.8853	0	16
7651	156.237118333333	7746.7460593003125	4488.7026	0	16
7651	156.237118333333	7747.748359300313	3913.535	0	16
7651	156.237118333333	7748.750659300313	8338.141	0	16
7651	156.237118333333	7749.752959300311	14147.124	0	784
7651	156.237118333333	7753.596342245417	110.09613	0	0
7651	156.237118333333	7753.762159300311	2054.2654	0	0
7651	156.237118333333	7757.706872308125	9595.936	0	0
7651	156.237118333333	7758.773659300312	12.291339	0	0
7651	156.237118333333	7759.711472308125	6083.5693	0	16
7651	156.237118333333	7760.713772308125	5534.1763	0	16
7651	156.237118333333	7761.716072308125	8646.166	0	16
7651	156.237118333333	7765.725272308125	6787.696	0	0
7651	156.237118333333	7794.823903891875	2274.0515	0	0
7651	156.237118333333	7797.830803891875	2675.0398	0	16
7651	156.237118333333	7798.833103891875	3578.173	0	784
7651	156.237118333333	7799.835403891874	2793.7896	0	16
7651	156.237118333333	7802.842303891875	1016.48773	0	0
7651	156.237118333333	7803.844603891875	1556.6365	0	0
7651	156.237118333333	7822.495630237812	7807.358	0	0
7651	156.237118333333	7824.5002302378125	4376.2285	0	16
7651	156.237118333333	7825.502530237813	5993.1304	0	784
7651	156.237118333333	7826.491797104765	3236.602	0	16
7651	156.237118333333	7826.504830237813	3190.5815	0	16
7651	156.237118333333	7827.507130237812	3294.1812	0	16
7651	156.237118333333	7829.4986971047665	1965.4437	0	16
7651	156.237118333333	7830.5144650246875	2977.965	0	16
7651	156.237118333333	7831.503297104766	3395.977	0	16
7651	156.237118333333	7831.516765024688	1757.3647	0	16
7651	156.237118333333	7831.664041847604	3039.1003	0	16
7651	156.237118333333	7832.505597104765	3780.1519	0	16
7651	156.237118333333	7832.518630237812	240.59706	0	16
7651	156.237118333333	7832.519065024688	2443.975	0	16
7651	156.237118333333	7832.666341847604	3951.9473	0	784
7651	156.237118333333	7833.668641847603	3027.928	0	16
7651	156.237118333333	7835.525530237813	19.385141	0	0
7651	156.237118333333	7839.682441847603	2590.679	0	0
7651	156.237118333333	7841.577688529687	6890.4424	0	16
7651	156.237118333333	7842.579988529687	4773.806	0	16
7651	156.237118333333	7843.5822885296875	9323.876	0	784
7651	156.237118333333	7845.586888529686	6190.543	0	48
7651	156.237118333333	7846.589188529686	2210.5051	0	48
7651	156.237118333333	7847.591488529686	1533.0645	0	16
7651	156.237118333333	7851.353375413593	3548.6992	0	0
7651	156.237118333333	7854.360275413594	5092.2295	0	0
7651	156.237118333333	7856.364875413594	4555.253	0	0
7651	156.237118333333	7859.371775413593	7892.247	0	0
7651	156.237118333333	7859.687314017969	5456.9077	0	16
7651	156.237118333333	7860.689614017969	6182.98	0	16
7651	156.237118333333	7861.376375413593	3831.36	0	0
7651	156.237118333333	7861.691914017969	6203.8887	0	16
7651	156.237118333333	7863.380975413594	123.19111	0	0
7651	156.237118333333	7863.696514017967	8818.785	0	0
7651	156.237118333333	7864.7895498968755	3997.572	0	16
7651	156.237118333333	7865.791849896876	7349.588	0	16
7651	156.237118333333	7866.794149896876	6553.8906	0	16
7651	156.237118333333	7869.710314017968	62.341953	0	0
7651	156.237118333333	7869.801049896874	5248.738	0	0
7651	156.237118333333	7870.803349896874	3916.431	0	0
7651	156.237118333333	7873.810249896875	130.15636	0	0
7651	156.237118333333	7905.727314701562	421.8169	0	0
7651	156.237118333333	7907.731914701562	4805.928	0	16
7651	156.237118333333	7908.734214701562	8780.094	0	16
7651	156.237118333333	7909.736514701563	10667.746	0	784
7651	156.237118333333	7910.738814701563	2622.8406	0	16
7651	156.237118333333	7911.741114701563	5701.142	0	16
7651	156.237118333333	7912.743414701561	9450.534	0	16
7651	156.237118333333	7917.754914701562	193.54471	0	0
7651	156.237118333333	7918.757214701562	83.84065	0	0
7651	156.237118333333	7920.761814701562	13.231872	0	0
7651	156.237118333333	7928.01171919375	1041.8555	0	16
7651	156.237118333333	7929.01401919375	2711.468	0	16
7651	156.237118333333	7930.01631919375	4076.1643	0	16
7651	156.237118333333	7931.01861919375	4905.122	0	16
7651	156.237118333333	7932.02091919375	3661.2512	0	16
7651	156.237118333333	7933.02321919375	2942.5996	0	16
7651	156.237118333333	7934.025519193749	2428.297	0	16
7651	156.237118333333	7934.118930719584	2421.6877	0	0
7651	156.237118333333	7936.123530719584	3627.4136	0	16
7651	156.237118333333	7937.125830719584	4283.6655	0	16
7651	156.237118333333	7938.034719193749	247.67477	0	0
7651	156.237118333333	7938.128130719584	4610.4062	0	16
7651	156.237118333333	7941.041619193749	20.397852	0	0
7651	156.237118333333	7941.135030719583	1931.1199	0	16
7651	156.237118333333	7942.137330719583	1564.1989	0	16
7651	156.237118333333	7943.157262357812	3027.4456	0	16
7651	156.237118333333	7944.159562357812	2162.7397	0	16
7651	156.237118333333	7945.161862357812	4056.0876	0	16
7651	156.237118333333	7945.649318217187	5978.6216	0	0
7651	156.237118333333	7946.1641623578125	2794.256	0	16
7651	156.237118333333	7947.166462357813	5249.299	0	16
7651	156.237118333333	7947.653918217187	6395.814	0	16
7651	156.237118333333	7948.656218217187	4437.0054	0	16
7651	156.237118333333	7949.171062357811	5239.4116	0	0
7651	156.237118333333	7949.6585182171875	5337.196	0	16
7651	156.237118333333	7950.660818217188	7926.215	1	48
7651	156.237118333333	7951.663118217188	10897.067	1	816
7651	156.237118333333	7952.177962357811	4075.84	0	0
7651	156.237118333333	7953.180262357811	235.02013	0	0
7651	156.237118333333	7954.670018217187	4095.5059	0	0
7651	156.237118333333	7955.184862357812	47.38591	0	0
7651	156.237118333333	7956.187162357812	19.42625	0	0
7651	156.237118333333	7956.674618217187	7649.067	0	0
7651	156.237118333333	7959.681518217188	35.382225	0	0
7651	156.237118333333	7965.986399271875	1408.55	0	0
7651	156.237118333333	7968.993299271875	5398.6763	0	16
7651	156.237118333333	7969.995599271875	7335.29	0	16
7651	156.237118333333	7970.997899271875	2803.5693	0	16
7651	156.237118333333	7972.000199271875	2653.8848	0	16
7651	156.237118333333	7977.011699271874	4026.0603	0	0
7651	156.237118333333	8008.512707993438	3090.3567	0	0
7651	156.237118333333	8009.515007993437	3342.8171	0	0
7651	156.237118333333	8011.5196079934385	1898.9004	0	16
7651	156.237118333333	8012.521907993438	2314.8003	0	16
7651	156.237118333333	8013.524207993438	3421.5164	0	16
7651	156.237118333333	8018.535707993437	2293.4119	0	0
7651	156.237118333333	8038.385318705468	363.4265	0	0
7651	156.237118333333	8041.392218705469	1827.3378	0	16
7651	156.237118333333	8042.394518705469	4319.3486	0	16
7651	156.237118333333	8043.396818705469	5326.8384	0	784
7651	156.237118333333	8044.399118705469	2757.4246	0	16
7651	156.237118333333	8047.406018705467	2321.0269	0	0
7651	156.237118333333	8048.4083187054675	2718.195	0	0
7651	156.237118333333	8061.131567015156	1583.8754	0	16
7651	156.237118333333	8062.133867015156	8092.3335	0	16
7651	156.237118333333	8063.136167015156	2861.671	0	16
7651	156.237118333333	8064.138467015156	10401.432	0	784
7651	156.237118333333	8068.147667015156	765.59467	0	0
7651	156.237118333333	8069.149967015156	4179.3643	0	0
7651	156.237118333333	8072.649559662499	3790.5664	0	784
7651	156.237118333333	8073.651859662499	2687.2388	0	16
7651	156.237118333333	8074.654159662499	3430.6543	0	16
7651	156.237118333333	8077.661059662499	2258.5808	0	0
7651	156.237118333333	8078.663359662499	4922.7056	0	0
7651	156.237118333333	8080.667959662499	261.32693	0	0
7651	156.237118333333	8082.672559662499	54.74646	0	0
7651	156.237118333333	8083.674859662499	22.885347	0	0
7651	156.237118333333	8101.7492127875	6335.934	0	0
7651	156.237118333333	8102.7515127875	6906.7026	0	0
7651	156.237118333333	8104.756112787501	3338.6274	0	16
7651	156.237118333333	8105.758412787501	2847.1516	0	16
7651	156.237118333333	8106.760712787501	3200.764	0	16
7651	156.237118333333	8107.763012787501	3432.1135	0	16
7651	156.237118333333	8125.364053550079	2544.111	0	16
7651	156.237118333333	8126.366353550078	4846.8677	0	16
7651	156.237118333333	8127.368653550078	7848.776	0	16
7651	156.237118333333	8128.3042471625	6624.4497	0	16
7651	156.237118333333	8128.3709535500775	5213.761	0	16
7651	156.237118333333	8129.3065471625005	5718.3535	0	16
7651	156.237118333333	8130.308847162501	2828.0178	0	16
7651	156.237118333333	8132.380153550078	4902.4604	0	0
7651	156.237118333333	8133.3157471625	3886.2507	0	0
7651	156.237118333333	8133.382453550077	4638.693	0	0
7651	156.237118333333	8134.3180471625	9098.21	0	0
7651	156.237118333333	8135.555059293125	2620.116	0	16
7651	156.237118333333	8136.557359293125	1462.7335	0	16
7651	156.237118333333	8137.559659293124	1485.4163	0	16
7651	156.237118333333	8138.3272471625005	63.679234	0	0
7651	156.237118333333	8140.566559293125	2367.5012	0	0
7651	156.237118333333	8143.573459293125	2020.0713	0	0
7651	156.237118333333	8145.578059293125	21.45578	0	0
7651	156.237118333333	8173.112799760156	724.604	0	16
7651	156.237118333333	8173.112799760156	2102.0618	0	16
7651	156.237118333333	8174.115099760156	2381.8213	0	16
7651	156.237118333333	8174.115099760156	881.1031	0	16
7651	156.237118333333	8175.117399760156	3144.4744	0	784
7651	156.237118333333	8175.117399760156	879.21704	0	16
7651	156.237118333333	8179.126599760155	609.22437	0	0
7651	156.237118333333	8179.126599760155	228.15825	0	0
7651	156.237118333333	8180.421776459374	3310.2354	0	16
7651	156.237118333333	8181.424076459374	944.9603	0	16
7651	156.237118333333	8182.426376459374	3096.8252	0	16
7651	156.237118333333	8185.433276459374	5964.668	0	0
7651	156.237118333333	8186.435576459374	630.2699	0	0
7651	156.237118333333	8189.442476459375	87.10944	0	0
7651	156.237118333333	8204.088398685937	3445.9714	0	0
7651	156.237118333333	8207.095298685937	1759.803	0	16
7651	156.237118333333	8208.097598685938	13251.113	0	784
7651	156.237118333333	8209.099898685938	3267.8591	0	16
7651	156.237118333333	8210.93278457375	8574.65	0	0
7651	156.237118333333	8211.104498685938	5285.4497	0	0
7651	156.237118333333	8211.93508457375	3867.5122	0	0
7651	156.237118333333	8212.106798685938	975.6736	0	0
7651	156.237118333333	8213.93968457375	8493.666	0	784
7651	156.237118333333	8214.94198457375	5472.6562	0	16
7651	156.237118333333	8215.94428457375	6674.018	0	16
7651	156.237118333333	8216.115998685938	46.25254	0	0
7651	156.237118333333	8216.94658457375	7042.717	0	16
7651	156.237118333333	8217.041906370625	14582.379	0	784
7651	156.237118333333	8218.044206370625	6719.1187	0	16
7651	156.237118333333	8219.046506370625	6662.2295	0	16
7651	156.237118333333	8220.048806370623	4347.664	0	16
7651	156.237118333333	8223.962684573751	39.183567	0	0
7651	156.237118333333	8224.058006370624	931.25433	0	0
7651	156.237118333333	8224.964984573751	15.845469	0	0
7651	156.237118333333	8226.062606370624	233.28088	0	0
7651	156.237118333333	8229.069506370624	18.279367	0	0
7651	156.237118333333	8301.288123725	6893.9575	0	0
7651	156.237118333333	8302.290423725	3792.6504	0	0
7651	156.237118333333	8305.297323725	1248.2732	0	16
7651	156.237118333333	8306.299623725	1688.2764	0	16
7651	156.237118333333	8307.301923725001	2434.2268	0	16
7651	156.237118333333	8309.306523725	669.617	0	0
7651	156.237118333333	8309.512168803125	2457.8118	0	16
7651	156.237118333333	8310.514468803125	2953.6287	0	16
7651	156.237118333333	8311.311123725	3571.5913	0	0
7651	156.237118333333	8311.516768803125	2665.1511	0	16
7651	156.237118333333	8312.519068803125	3110.3975	0	784
7651	156.237118333333	8313.315723725	2889.0938	0	0
7651	156.237118333333	8317.530568803124	446.80798	0	0
7651	156.237118333333	8319.535168803124	54.910156	0	0
7651	156.237118333333	8320.537468803124	23.678663	0	0
7651	156.237118333333	8344.9653234125	4947.0454	0	16
7651	156.237118333333	8345.9676234125	2718.9832	0	16
7651	156.237118333333	8346.9699234125	6934.1523	0	16
7651	156.237118333333	8347.9722234125	11855.204	0	784
7651	156.237118333333	8350.779900267109	223.01437	0	0
7651	156.237118333333	8350.836352947865	4592.2524	0	0
7651	156.237118333333	8350.979123412499	2537.0251	0	0
7651	156.237118333333	8351.78220026711	1979.1637	0	0
7651	156.237118333333	8352.840952947863	4617.987	0	0
7651	156.237118333333	8353.78680026711	4941.4346	0	16
7651	156.237118333333	8354.78910026711	3878.4128	0	16
7651	156.237118333333	8354.845552947863	2179.8953	0	16
7651	156.237118333333	8354.988323412499	113.740425	0	0
7651	156.237118333333	8355.79140026711	3566.3394	0	16
7651	156.237118333333	8355.847852947863	2257.6907	0	16
7651	156.237118333333	8356.793700267108	3141.3887	0	16
7651	156.237118333333	8356.850152947864	5445.1465	0	784
7651	156.237118333333	8358.854752947864	1971.9657	0	0
7651	156.237118333333	8359.857052947864	1240.1283	0	0
7651	156.237118333333	8360.802900267108	816.657	0	0
7651	156.237118333333	8365.870852947864	10.2221575	0	0
7651	156.237118333333	8370.102685597605	1326.3057	0	0
7651	156.237118333333	8372.107285597605	3407.6414	0	16
7651	156.237118333333	8373.109585597605	962.27985	0	16
7651	156.237118333333	8374.111885597606	2642.3171	0	16
7651	156.237118333333	8375.114185597606	3814.291	0	784
7651	156.237118333333	8376.116485597606	1455.5076	0	16
7651	156.237118333333	8379.123385597604	272.03616	0	0
7651	156.237118333333	8393.303715159687	1393.565	0	0
7651	156.237118333333	8393.303715159687	4200.9517	0	0
7651	156.237118333333	8394.648090317656	2284.4724	0	16
7651	156.237118333333	8395.650390317656	6462.022	0	16
7651	156.237118333333	8395.932026704377	171.83296	0	0
7651	156.237118333333	8396.310615159688	5892.4355	0	16
7651	156.237118333333	8396.310615159688	2592.501	0	16
7651	156.237118333333	8396.652690317656	1831.453	0	16
7651	156.237118333333	8397.312915159686	5567.455	0	16
7651	156.237118333333	8397.312915159686	2539.9817	0	16
7651	156.237118333333	8398.315215159686	3909.4802	0	16
7651	156.237118333333	8398.315215159686	6689.712	0	16
7651	156.237118333333	8399.317515159686	4134.9434	0	16
7651	156.237118333333	8399.317515159686	1345.7705	0	16
7651	156.237118333333	8399.659590317657	1558.7695	0	0
7651	156.237118333333	8399.941226704377	4575.7124	0	16
7651	156.237118333333	8400.943526704375	2704.6995	0	16
7651	156.237118333333	8401.322115159686	4296.3857	0	0
7651	156.237118333333	8401.322115159686	480.55664	0	0
7651	156.237118333333	8401.945826704376	4281.5293	0	16
7651	156.237118333333	8402.666490317657	245.82417	0	0
7651	156.237118333333	8403.326715159687	125.45014	0	16
7651	156.237118333333	8403.326715159687	255.69455	0	16
7651	156.237118333333	8404.329015159687	118.35486	0	16
7651	156.237118333333	8404.329015159687	58.067856	0	16
7651	156.237118333333	8404.952726704376	4062.2444	0	0
7651	156.237118333333	8405.331315159687	51.523506	0	16
7651	156.237118333333	8405.331315159687	25.27872	0	16
7651	156.237118333333	8405.673390317657	19.378658	0	0
7651	156.237118333333	8422.027105345234	9267.743	0	16
7651	156.237118333333	8423.029405345234	17902.186	0	784
7651	156.237118333333	8424.031705345235	7726.3525	0	16
7651	156.237118333333	8425.034005345233	6884.9414	0	16
7651	156.237118333333	8430.045505345233	4203.0405	0	0
7651	156.237118333333	8431.047805345233	6512.9517	0	0
7651	156.237118333333	8435.63586958198	166.24338	0	0
7651	156.237118333333	8437.64046958198	3354.2417	0	0
7651	156.237118333333	8438.975664790312	6178.0044	0	0
7651	156.237118333333	8439.64506958198	3766.8752	0	16
7651	156.237118333333	8440.64736958198	2004.123	0	16
7651	156.237118333333	8440.980264790313	4285.575	0	16
7651	156.237118333333	8441.64966958198	4222.9014	0	16
7651	156.237118333333	8441.982564790313	7348.2393	0	784
7651	156.237118333333	8442.65196958198	1878.1367	0	16
7651	156.237118333333	8442.984864790313	2682.5813	0	16
7651	156.237118333333	8444.65656958198	5063.2793	0	0
7651	156.237118333333	8445.991764790313	2393.0503	0	0
7651	156.237118333333	8446.66116958198	343.62488	0	0
7651	156.237118333333	8449.66806958198	34.554924	0	0
7651	156.237118333333	8450.000964790313	91.03608	0	0
7651	156.237118333333	8457.91612570177	1682.9993	0	16
7651	156.237118333333	8458.918425701771	1819.5385	0	16
7651	156.237118333333	8459.92072570177	4253.3843	0	16
7651	156.237118333333	8460.835009721093	426.54202	0	0
7651	156.237118333333	8460.92302570177	3358.7751	0	16
7651	156.237118333333	8461.92532570177	6542.7476	0	16
7651	156.237118333333	8462.927625701772	2707.9087	0	16
7651	156.237118333333	8464.844209721094	4440.2515	0	16
7651	156.237118333333	8465.846509721094	4073.8904	0	16
7651	156.237118333333	8466.036733305938	1767.5059	0	16
7651	156.237118333333	8466.848809721094	6015.1084	0	16
7651	156.237118333333	8467.039033305939	8065.281	0	784
7651	156.237118333333	8468.041333305937	3350.9692	0	16
7651	156.237118333333	8469.855709721092	6227.4043	0	0
7651	156.237118333333	8469.94372570177	33.359577	0	0
7651	156.237118333333	8470.045933305939	3849.5415	0	0
7651	156.237118333333	8470.94602570177	13.838801	0	0
7651	156.237118333333	8471.048233305939	4547.5693	0	0
7651	156.237118333333	8471.860309721093	3273.8557	0	0
7651	156.237118333333	8473.052833305937	343.0159	0	0
7651	156.237118333333	8491.122604608021	237.17436	0	0
7651	156.237118333333	8491.782043149688	2282.834	0	16
7651	156.237118333333	8492.784343149688	3665.795	0	16
7651	156.237118333333	8493.12720460802	3311.1638	0	0
7651	156.237118333333	8493.786643149688	6972.1494	0	16
7651	156.237118333333	8495.131804608021	4505.7646	0	16
7651	156.237118333333	8496.13410460802	6223.9424	0	16
7651	156.237118333333	8497.13640460802	5795.069	0	16
7651	156.237118333333	8498.138704608022	6402.193	0	784
7651	156.237118333333	8500.14330460802	2398.273	0	0
7651	156.237118333333	8502.405523313984	5552.8257	0	16
7651	156.237118333333	8503.407823313984	5224.64	0	16
7651	156.237118333333	8504.15250460802	122.74394	0	0
7651	156.237118333333	8504.410123313985	5411.7544	0	16
7651	156.237118333333	8505.412423313983	15023.189	0	784
7651	156.237118333333	8515.435423313984	10.324437	0	0
7651	156.237118333333	8533.146067240625	806.9739	0	0
7651	156.237118333333	8536.152967240625	6799.7104	0	16
7651	156.237118333333	8537.155267240625	2857.062	0	16
7651	156.237118333333	8538.157567240625	4783.243	0	16
7651	156.237118333333	8539.159867240623	2978.1897	0	16
7651	156.237118333333	8543.169067240624	607.05225	0	16
7651	156.237118333333	8544.171367240624	151.35109	0	16
7651	156.237118333333	8545.173667240624	70.87309	0	16
7651	156.237118333333	8609.875261146874	4342.067	0	16
7651	156.237118333333	8610.877561146874	5044.9507	0	16
7651	156.237118333333	8611.879861146874	4898.375	0	16
7651	156.237118333333	8614.886761146872	938.1844	0	0
7651	156.237118333333	8615.889061146872	1186.1293	0	0
7651	156.237118333333	8620.900561146873	15.767418	0	0
7651	156.237118333333	8683.246683449168	4479.8257	0	16
7651	156.237118333333	8684.248983449168	3578.4722	0	16
7651	156.237118333333	8685.251283449166	1940.8622	0	16
7651	156.237118333333	8688.766432651642	3474.7815	0	16
7651	156.237118333333	8689.768732651642	3482.934	0	16
7651	156.237118333333	8690.445780128855	2436.236	0	16
7651	156.237118333333	8690.77103265164	5512.474	0	16
7651	156.237118333333	8691.02487645047	1407.7451	0	16
7651	156.237118333333	8691.448080128856	1879.957	0	16
7651	156.237118333333	8692.02717645047	3695.844	0	16
7651	156.237118333333	8692.267383449167	53.453957	0	0
7651	156.237118333333	8692.450380128854	1696.0459	0	16
7651	156.237118333333	8692.775632651643	1896.642	0	0
7651	156.237118333333	8693.029476450469	2504.062	0	16
7651	156.237118333333	8693.08383660672	148.78477	0	0
7651	156.237118333333	8693.269683449167	23.705055	0	0
7651	156.237118333333	8694.031776450469	2286.2104	0	16
7651	156.237118333333	8694.086136606718	696.9341	0	0
7651	156.237118333333	8695.782532651641	314.23056	0	0
7651	156.237118333333	8696.036376450471	2407.7993	0	16
7651	156.237118333333	8697.03867645047	848.0993	0	16
7651	156.237118333333	8697.093036606719	4041.8706	0	16
7651	156.237118333333	8698.04097645047	446.97882	0	16
7651	156.237118333333	8698.095336606719	3843.1936	0	16
7651	156.237118333333	8698.464180128856	595.35693	0	0
7651	156.237118333333	8699.04327645047	241.79593	0	16
7651	156.237118333333	8699.097636606719	3838.0571	0	16
7651	156.237118333333	8700.468780128855	20.088175	0	0
7651	156.237118333333	8702.10453660672	5178.144	0	0
7651	156.237118333333	8729.29082843375	4757.491	0	0
7651	156.237118333333	8730.29312843375	3170.5076	0	0
7651	156.237118333333	8732.29772843375	2660.4197	0	0
7651	156.237118333333	8737.309228433749	1643.3666	0	0
7651	156.237118333333	8802.7261659125	1690.2848	0	0
7651	156.237118333333	8803.7284659125	2645.4734	0	0
7651	156.237118333333	8805.7330659125	6172.979	0	16
7651	156.237118333333	8806.020142045312	2784.7522	0	16
7651	156.237118333333	8806.7353659125	6226.5664	0	16
7651	156.237118333333	8807.022442045312	8030.0015	0	16
7651	156.237118333333	8807.7376659125	3481.0664	0	16
7651	156.237118333333	8808.024742045312	4824.9873	0	16
7651	156.237118333333	8808.739965912499	4613.95	0	16
7651	156.237118333333	8808.855998118672	5244.554	0	16
7651	156.237118333333	8809.027042045313	5929.5586	0	16
7651	156.237118333333	8809.858298118672	4007.259	0	16
7651	156.237118333333	8810.029342045313	3013.3833	0	16
7651	156.237118333333	8810.744565912499	3208.6338	0	16
7651	156.237118333333	8810.86059811867	8182.948	0	784
7651	156.237118333333	8811.031642045313	3726.0232	0	16
7651	156.237118333333	8811.746865912499	3509.4114	0	16
7651	156.237118333333	8812.033942045313	2487.3247	0	16
7651	156.237118333333	8812.749165912499	794.3897	0	16
7651	156.237118333333	8812.86519811867	6777.54	0	0
7651	156.237118333333	8814.7537659125	149.14099	0	0
7651	156.237118333333	8815.040842045313	512.12854	0	0
7651	156.237118333333	8816.043142045313	320.64636	0	0
7651	156.237118333333	8816.7583659125	28.025639	0	0
7651	156.237118333333	8823.304086509062	2983.596	0	16
7651	156.237118333333	8824.30638650906	5014.909	0	16
7651	156.237118333333	8825.30868650906	3079.1187	0	16
7651	156.237118333333	8826.310986509063	2428.5579	0	16
7651	156.237118333333	8830.320186509061	7006.7563	0	0
7651	156.237118333333	8833.327086509062	38.190308	0	0
7651	156.237118333333	8868.768485179218	3273.1995	0	0
7651	156.237118333333	8871.775385179219	7180.8613	0	16
7651	156.237118333333	8872.777685179219	8549.143	0	16
7651	156.237118333333	8873.779985179219	6959.868	0	16
7651	156.237118333333	8874.782285179217	5256.264	0	16
7651	156.237118333333	8875.784585179217	7322.996	0	16
7651	156.237118333333	8876.786885179217	3555.5142	0	16
7651	156.237118333333	8890.57941685	3904.8684	0	0
7651	156.237118333333	8891.58171685	5053.3286	0	0
7651	156.237118333333	8893.58631685	9040.426	0	16
7651	156.237118333333	8894.58861685	2463.179	0	16
7651	156.237118333333	8895.59091685	5096.004	0	16
7651	156.237118333333	8898.230034848906	2188.1084	0	0
7651	156.237118333333	8900.234634848908	6192.6367	0	784
7651	156.237118333333	8901.236934848906	4710.7686	0	16
7651	156.237118333333	8901.604716849999	230.71692	0	0
7651	156.237118333333	8902.239234848907	2782.4417	0	16
7651	156.237118333333	8905.61391685	16.665442	0	0
7651	156.237118333333	8912.889937894062	13243.416	0	784
7651	156.237118333333	8913.892237894062	8653.676	0	16
7651	156.237118333333	8914.89453789406	6534.384	0	16
7651	156.237118333333	8916.899137894061	4540.777	0	0
7651	156.237118333333	8918.903737894061	7670.7163	0	0
7651	156.237118333333	8927.647285287501	2656.9922	0	16
7651	156.237118333333	8928.649585287501	2090.7668	0	16
7651	156.237118333333	8929.651885287501	3282.2734	0	16
7651	156.237118333333	8930.654185287502	13761.023	0	784
7651	156.237118333333	8934.663385287502	1043.9628	0	0
7651	156.237118333333	8989.89800435	4279.1304	0	0
7651	156.237118333333	8990.90030435	3574.886	0	0
7651	156.237118333333	8992.092465385156	4467.95	0	16
7651	156.237118333333	8992.90490435	3427.012	0	16
7651	156.237118333333	8993.094765385156	6725.3022	0	16
7651	156.237118333333	8993.90720435	3098.8328	0	16
7651	156.237118333333	8994.097065385156	8041.082	0	784
7651	156.237118333333	8994.90950435	5498.683	0	16
7651	156.237118333333	8996.101665385155	2462.7473	0	0
7651	156.237118333333	8996.914104349999	5571.9927	0	0
7651	156.237118333333	9000.619608958516	3125.4692	0	16
7651	156.237118333333	9001.113165385155	123.20418	0	0
7651	156.237118333333	9001.621908958516	5858.8643	0	784
7651	156.237118333333	9001.925604349999	99.94295	0	0
7651	156.237118333333	9002.115465385155	55.372143	0	0
7651	156.237118333333	9002.624208958514	4945.7373	0	16
7651	156.237118333333	9002.92790435	44.95114	0	0
7651	156.237118333333	9004.628808958514	3580.5723	0	0
7651	156.237118333333	9086.212208958515	10252.215	0	0
7651	156.237118333333	9088.216808958516	6979.401	0	784
7651	156.237118333333	9089.219108958516	6006.421	0	16
7651	156.237118333333	9090.221408958514	4815.4785	0	16
7651	156.237118333333	9095.232908958515	7185.4756	0	0
7651	156.237118333333	9098.239808958515	66.30289	0	0
7651	156.237118333333	9102.477856247322	5315.8267	0	0
7651	156.237118333333	9103.480156247322	6365.521	0	0
7651	156.237118333333	9105.484756247322	7600.9688	0	16
7651	156.237118333333	9106.487056247322	6374.6133	0	16
7651	156.237118333333	9107.489356247323	8154.502	0	784
7651	156.237118333333	9108.49165624732	7055.639	0	16
7651	156.237118333333	9109.493956247321	3144.414	0	16
7651	156.237118333333	9111.498556247321	12748.632	0	0
7651	156.237118333333	9113.503156247321	3675.9128	0	0
7651	156.237118333333	9116.48616811953	101.999275	0	0
7651	156.237118333333	9116.48616811953	3485.2646	0	0
7651	156.237118333333	9116.510056247322	47.641426	0	0
7651	156.237118333333	9117.48846811953	1911.2499	0	0
7651	156.237118333333	9117.48846811953	502.3478	0	0
7651	156.237118333333	9117.512356247322	19.624586	0	0
7651	156.237118333333	9120.495368119531	2974.6738	0	16
7651	156.237118333333	9120.495368119531	187.34671	0	0
7651	156.237118333333	9121.497668119531	3262.2573	0	16
7651	156.237118333333	9121.497668119531	90.177635	0	0
7651	156.237118333333	9122.499968119531	3048.4043	0	16
7651	156.237118333333	9122.499968119531	3342.8748	0	16
7651	156.237118333333	9125.50686811953	1638.4728	0	0
7651	156.237118333333	9125.50686811953	1200.7296	0	0
7651	156.237118333333	9126.50916811953	726.5752	0	0
7651	156.237118333333	9126.50916811953	8352.953	0	0
7651	156.237118333333	9131.414378843048	616.055	0	0
7651	156.237118333333	9134.421278843049	3072.713	0	16
7651	156.237118333333	9135.423578843049	3261.0796	0	16
7651	156.237118333333	9136.425878843047	4901.565	0	784
7651	156.237118333333	9138.430478843049	2090.5981	0	0
7651	156.237118333333	9179.664670525992	2546.6208	0	16
7651	156.237118333333	9180.666970525992	3026.9353	0	16
7651	156.237118333333	9180.698141196563	478.1927	0	16
7651	156.237118333333	9181.669270525992	2551.2842	0	16
7651	156.237118333333	9181.70044119656	2395.289	0	16
7651	156.237118333333	9183.673870525992	1727.9316	0	16
7651	156.237118333333	9183.705041196563	798.8629	0	16
7651	156.237118333333	9184.676170525992	1755.2639	0	16
7651	156.237118333333	9184.707341196563	4874.297	0	784
7651	156.237118333333	9185.67847052599	701.27136	0	16
7651	156.237118333333	9185.709641196561	2921.4111	0	16
7651	156.237118333333	9187.714241196563	1822.1263	0	0
7651	156.237118333333	9194.730341196562	21.784597	0	0
7651	156.237118333333	9218.216243412498	4523.5034	0	16
7651	156.237118333333	9219.218543412499	4600.769	0	16
7651	156.237118333333	9220.220843412499	11292.75	0	784
7651	156.237118333333	9221.223143412499	2580.5364	0	16
7651	156.237118333333	9222.225443412497	4667.2847	0	16
7651	156.237118333333	9229.241543412498	77.88691	0	0
7651	156.237118333333	9412.770366995624	181.2347	0	0
7651	156.237118333333	9414.774966995625	3889.881	0	16
7651	156.237118333333	9415.777266995625	7055.243	0	16
7651	156.237118333333	9416.779566995625	6044.0986	0	16
7651	156.237118333333	9417.781866995625	7466.114	0	784
7651	156.237118333333	9418.784166995623	7248.9414	0	16
7651	156.237118333333	9420.788766995624	2703.1074	0	0
7651	156.237118333333	9422.793366995624	2159.7527	0	0
7651	156.237118333333	9423.795666995624	8570.791	0	0
7651	156.237118333333	9427.804866995624	60.787766	0	0
7651	156.237118333333	9428.807166995624	25.870686	0	0
7651	156.237118333333	9469.613699271875	3992.735	0	16
7651	156.237118333333	9470.615999271875	7601.274	0	784
7651	156.237118333333	9471.618299271875	4129.838	0	16
7651	156.237118333333	9473.622899271873	4024.07	0	16
7651	156.237118333333	9474.625199271873	9079.442	0	784
7651	156.237118333333	9475.627499271874	5246.026	0	16
7651	156.237118333333	9481.641299271874	20.0774	0	0
7651	156.237118333333	9499.17439223823	5229.8413	0	16
7651	156.237118333333	9500.17669223823	3035.2595	0	16
7651	156.237118333333	9501.178992238229	6247.289	0	784
7651	156.237118333333	9502.181292238229	3463.472	0	16
7651	156.237118333333	9504.185892238229	9909.107	0	0
7651	156.237118333333	9505.188192238229	8739.392	0	0
7651	156.237118333333	9508.19509223823	583.39044	0	0
7651	156.237118333333	9512.20429223823	18.482569	0	0
7651	156.237118333333	9591.9350064025	2454.403	0	0
7651	156.237118333333	9593.9396064025	2305.2668	0	16
7651	156.237118333333	9594.9419064025	4600.5815	0	16
7651	156.237118333333	9595.9442064025	2721.4065	0	16
7651	156.237118333333	9596.9465064025	5689.5986	0	784
7651	156.237118333333	9600.9557064025	661.2105	0	0
7651	156.237118333333	9602.9603064025	194.304	0	0
7651	156.237118333333	9606.9695064025	14.486457	0	0
7651	156.237118333333	9688.9632999075	55.38965	0	0
7651	156.237118333333	9692.9724999075	3028.0022	0	16
7651	156.237118333333	9693.974799907499	683.5305	0	16
7651	156.237118333333	9694.977099907499	3694.0657	0	16
7651	156.237118333333	9696.9816999075	4134.6323	0	0
7651	156.237118333333	9697.9839999075	3347.235	0	0
7651	156.237118333333	9701.9931999075	149.31071	0	0
7651	156.237118333333	9742.6139307775	46.893394	0	0
7651	156.237118333333	9744.6185307775	2338.859	0	0
7651	156.237118333333	9746.6231307775	3504.4683	0	16
7651	156.237118333333	9747.6254307775	2450.5352	0	16
7651	156.237118333333	9748.6277307775	1536.0204	0	16
7651	156.237118333333	9754.641530777499	4944.301	0	0
7651	156.237118333333	9755.643830777499	3625.0393	0	0
7651	156.237118333333	9863.600366261668	6781.069	0	0
7651	156.237118333333	9864.602666261668	8242.679	0	0
7651	156.237118333333	9866.607266261668	1333.8052	0	16
7651	156.237118333333	9866.808712485625	307.5779	0	0
7651	156.237118333333	9867.609566261668	6048.267	0	16
7651	156.237118333333	9867.811012485625	2629.5422	0	0
7651	156.237118333333	9868.082246923334	59.04279	0	0
7651	156.237118333333	9868.611866261668	6442.833	0	16
7651	156.237118333333	9870.086846923334	1243.298	0	0
7651	156.237118333333	9870.616466261668	4564.538	0	0
7651	156.237118333333	9870.817912485625	6556.0493	0	784
7651	156.237118333333	9871.820212485625	2916.909	0	16
7651	156.237118333333	9872.091446923334	2775.9204	0	16
7651	156.237118333333	9872.621066261667	6295.325	0	0
7651	156.237118333333	9872.822512485625	2830.5432	0	16
7651	156.237118333333	9873.093746923334	2835.2	0	16
7651	156.237118333333	9874.096046923334	1878.6018	0	16
7651	156.237118333333	9875.098346923334	3334.1804	0	16
7651	156.237118333333	9877.102946923333	2441.2405	0	0
7651	156.237118333333	9877.834012485626	504.22205	0	0
7651	156.237118333333	9878.836312485626	274.43436	0	0
7651	156.237118333333	9909.4329182775	2138.4446	0	16
7651	156.237118333333	9910.4352182775	2686.581	0	16
7651	156.237118333333	9911.4375182775	1770.5239	0	16
7651	156.237118333333	9912.4398182775	1880.9604	0	16
7651	156.237118333333	9916.449018277499	1157.5284	0	16
7651	156.237118333333	9917.451318277499	7384.609	0	784
7651	156.237118333333	9918.4536182775	1181.0039	0	16
7651	156.237118333333	9940.879873485834	3765.2883	0	0
7651	156.237118333333	9941.687988725	755.4169	0	0
7651	156.237118333333	9942.884473485834	2764.393	0	16
7651	156.237118333333	9943.692588725	2368.3284	0	0
7651	156.237118333333	9943.886773485834	1642.6753	0	16
7651	156.237118333333	9944.694888725	4736.865	0	0
7651	156.237118333333	9944.889073485834	1207.1248	0	16
7651	156.237118333333	9945.677718256251	62.179314	0	0
7651	156.237118333333	9945.697188725	469.6348	0	0
7651	156.237118333333	9945.891373485834	2022.9152	0	16
7651	156.237118333333	9946.680018256251	435.50143	0	0
7651	156.237118333333	9946.699488724998	2924.8374	0	0
7651	156.237118333333	9946.893673485834	2598.9553	0	16
7651	156.237118333333	9948.684618256251	1754.8475	0	0
7651	156.237118333333	9948.704088724999	1280.6587	0	0
7651	156.237118333333	9950.689218256251	3052.801	0	16
7651	156.237118333333	9950.708688724999	937.48346	0	16
7651	156.237118333333	9950.902873485833	689.7022	0	0
7651	156.237118333333	9951.691518256252	3351.918	0	16
7651	156.237118333333	9951.710988724999	282.65103	0	16
7651	156.237118333333	9952.693818256252	3799.9514	0	16
7651	156.237118333333	9952.713288724999	205.33318	0	16
7651	156.237118333333	9953.696118256252	2415.158	0	16
7651	156.237118333333	9953.715588725	73.473175	0	16
7651	156.237118333333	9953.909773485833	31.108757	0	0
7651	156.237118333333	9957.705318256252	3435.2795	0	0
7651	156.237118333333	9958.707618256252	5467.5093	0	0
7651	156.237118333333	9968.184699174219	4021.4873	0	0
7651	156.237118333333	9970.189299174219	7872.439	0	16
7651	156.237118333333	9971.191599174219	6029.4497	0	16
7651	156.237118333333	9972.193899174217	8750.787	0	784
7651	156.237118333333	9987.650197290313	726.0184	0	0
7651	156.237118333333	9991.659397290312	2692.1228	0	16
7651	156.237118333333	9992.661697290312	2317.1052	0	16
7651	156.237118333333	9993.663997290314	1930.537	0	16
7651	156.237118333333	9996.670897290312	1534.8369	0	16
7651	156.237118333333	9997.414634946565	106.58817	0	0
7651	156.237118333333	9997.673197290313	5676.043	0	784
7651	156.237118333333	9998.675497290313	2384.0393	0	16
7651	156.237118333333	10000.421534946565	2607.4922	0	16
7651	156.237118333333	10001.423834946565	6892.8433	0	16
7651	156.237118333333	10002.426134946563	5139.7554	0	16
7651	156.237118333333	10002.684697290313	12.851875	0	0
7651	156.237118333333	10003.428434946563	5410.925	0	16
7651	156.237118333333	10005.433034946564	4444.752	0	0
7651	156.237118333333	10010.437406715	2019.719	0	16
7651	156.237118333333	10011.439706715	2385.08	0	16
7651	156.237118333333	10012.442006715	2312.2583	0	16
7651	156.237118333333	10013.444306715	1826.2174	0	16
7651	156.237118333333	10014.446606715	2410.152	0	16
7651	156.237118333333	10015.14762014241	6152.516	0	784
7651	156.237118333333	10016.14992014241	2265.371	0	16
7651	156.237118333333	10017.15222014241	6142.1636	0	16
7651	156.237118333333	10017.453506715	1049.9939	0	0
7651	156.237118333333	10018.15452014241	3873.5144	0	16
7651	156.237118333333	10019.156820142409	3411.4358	0	16
7651	156.237118333333	10019.458106715	1063.7687	0	0
7651	156.237118333333	10020.159120142409	3781.7144	0	16
7651	156.237118333333	10022.16372014241	4714.699	0	0
7651	156.237118333333	10023.467306715	10.901902	0	0
7651	156.237118333333	10025.17062014241	419.9375	0	0
7651	156.237118333333	10027.17522014241	67.6681	0	0
7651	156.237118333333	10028.17752014241	60.30478	0	0
7651	156.237118333333	10057.336110825468	3090.9744	0	0
7651	156.237118333333	10059.340710825467	6598.366	0	16
7651	156.237118333333	10060.343010825467	9021.439	0	16
7651	156.237118333333	10061.345310825469	4701.755	0	16
7651	156.237118333333	10063.349910825467	2387.3477	0	0
7651	156.237118333333	10064.352210825467	5744.6304	0	0
7651	156.237118333333	10064.648574126251	3693.1912	0	16
7651	156.237118333333	10065.65087412625	4445.0776	0	16
7651	156.237118333333	10066.356810825468	2424.1304	0	0
7651	156.237118333333	10066.65317412625	4583.301	0	16
7651	156.237118333333	10067.052944243438	5071.648	0	16
7651	156.237118333333	10067.359110825468	2622.5566	0	0
7651	156.237118333333	10067.655474126252	6083.4404	0	16
7651	156.237118333333	10068.055244243436	2853.2097	0	16
7651	156.237118333333	10069.057544243436	3764.7114	0	16
7651	156.237118333333	10070.059844243438	3693.0444	0	16
7651	156.237118333333	10070.66237412625	4497.6436	0	0
7651	156.237118333333	10072.66697412625	471.73676	0	0
7651	156.237118333333	10073.066744243437	5266.7124	0	0
7651	156.237118333333	10076.67617412625	26.413675	0	0
7651	156.237118333333	10077.075944243437	273.17947	0	0
7651	156.237118333333	10078.078244243436	49.057186	0	0
7651	156.237118333333	10080.631368735625	3731.2346	0	0
7651	156.237118333333	10083.638268735625	6954.289	0	784
7651	156.237118333333	10084.640568735625	5407.2554	0	16
7651	156.237118333333	10085.642868735626	4711.495	0	16
7651	156.237118333333	10089.652068735624	1414.4844	0	0
7651	156.237118333333	10090.062097311562	43.162716	0	0
7651	156.237118333333	10092.066697311562	662.2653	0	0
7651	156.237118333333	10092.066697311562	37.89813	0	0
7651	156.237118333333	10094.663568735627	27.544287	0	0
7651	156.237118333333	10095.073597311562	2280.5142	0	16
7651	156.237118333333	10095.073597311562	2265.8416	0	16
7651	156.237118333333	10095.665868735625	11.755744	0	0
7651	156.237118333333	10096.075897311563	2226.1912	0	16
7651	156.237118333333	10097.07819731156	1601.7222	0	16
7651	156.237118333333	10101.087397311563	498.93976	0	0
7651	156.237118333333	10101.087397311563	39.53254	0	0
7651	156.237118333333	10130.206049139273	2600.536	0	16
7651	156.237118333333	10131.208349139273	3669.3774	0	16
7651	156.237118333333	10132.210649139273	2570.664	0	16
7651	156.237118333333	10133.212949139273	6278.4243	0	784
7651	156.237118333333	10134.215249139274	2735.9087	0	16
7651	156.237118333333	10137.222149139272	1834.667	0	0
7651	156.237118333333	10162.845614373648	69.04973	0	0
7651	156.237118333333	10163.847914373648	378.85638	0	0
7651	156.237118333333	10167.857114373648	4616.884	0	16
7651	156.237118333333	10168.859414373648	2808.527	0	16
7651	156.237118333333	10169.861714373648	5133.905	0	16
7651	156.237118333333	10171.866314373648	7330.458	0	784
7651	156.237118333333	10172.868614373649	1366.5107	0	16
7651	156.237118333333	10173.870914373647	1271.8378	0	16
7651	156.237118333333	10202.765882720001	77.51058	0	0
7651	156.237118333333	10203.76818272	426.7572	0	0
7651	156.237118333333	10207.77738272	5632.5005	0	0
7651	156.237118333333	10208.77968272	3958.2083	0	0
7651	156.237118333333	10211.78658272	2983.6433	0	0
7651	156.237118333333	10212.78888272	1696.5762	0	0
7651	156.237118333333	10216.79808272	152.5792	0	0
7651	156.237118333333	10218.802682720001	33.04998	0	0
7651	156.237118333333	10219.804982720001	14.2647505	0	0
7651	156.237118333333	10248.533074957722	2947.9958	0	0
7651	156.237118333333	10250.537674957723	3495.7366	0	16
7651	156.237118333333	10251.539974957723	6440.303	0	16
7651	156.237118333333	10252.542274957723	10035.888	0	784
7651	156.237118333333	10253.544574957723	6041.9546	0	16
7651	156.237118333333	10254.546874957723	3116.589	0	16
7651	156.237118333333	10255.549174957723	5370.4414	0	16
7651	156.237118333333	10257.290104917265	680.88605	0	0
7651	156.237118333333	10258.292404917265	1737.8944	0	0
7651	156.237118333333	10260.358719249554	1911.6554	0	0
7651	156.237118333333	10260.358719249554	983.4309	0	0
7651	156.237118333333	10260.560674957722	699.96985	0	0
7651	156.237118333333	10261.299304917266	2547.677	0	16
7651	156.237118333333	10261.562974957722	104.11012	0	0
7651	156.237118333333	10262.301604917264	4101.168	0	16
7651	156.237118333333	10262.363319249554	3319.7415	0	16
7651	156.237118333333	10263.303904917266	9758.0205	0	784
7651	156.237118333333	10263.365619249555	3667.72	0	16
7651	156.237118333333	10263.365619249555	604.31256	0	16
7651	156.237118333333	10263.374048412501	178.2148	0	0
7651	156.237118333333	10264.306204917266	2692.9465	0	16
7651	156.237118333333	10264.367919249553	3342.7236	0	16
7651	156.237118333333	10264.367919249553	455.45993	0	16
7651	156.237118333333	10264.376348412501	508.3467	0	16
7651	156.237118333333	10266.310804917264	4830.52	0	0
7651	156.237118333333	10266.372519249553	1995.9067	0	16
7651	156.237118333333	10266.380948412501	1487.7222	0	16
7651	156.237118333333	10267.374819249553	1340.9846	0	16
7651	156.237118333333	10267.374819249553	2230.213	0	16
7651	156.237118333333	10268.385548412502	1902.1184	0	16
7651	156.237118333333	10268.385548412502	520.3002	0	16
7651	156.237118333333	10269.379419249553	480.0236	0	16
7651	156.237118333333	10269.387848412502	663.7232	0	16
7651	156.237118333333	10271.268679770781	4301.5366	0	16
7651	156.237118333333	10271.322304917265	125.214676	0	0
7651	156.237118333333	10272.270979770781	3468.3774	0	16
7651	156.237118333333	10272.386319249554	63.195072	0	0
7651	156.237118333333	10272.394748412502	695.44885	0	0
7651	156.237118333333	10272.394748412502	2859.864	0	0
7651	156.237118333333	10273.273279770781	5257.367	0	16
7651	156.237118333333	10273.326904917265	12.354194	0	0
7651	156.237118333333	10274.275579770781	2624.9766	0	16
7651	156.237118333333	10274.390919249554	12.47017	0	0
7651	156.237118333333	10274.399348412502	248.94531	0	0
7651	156.237118333333	10274.399348412502	62.6053	0	0
7651	156.237118333333	10275.401648412502	134.3977	0	0
7651	156.237118333333	10275.401648412502	6960.3755	0	0
7651	156.237118333333	10276.280179770782	1885.4993	0	0
7651	156.237118333333	10285.268070805936	494.9584	0	0
7651	156.237118333333	10285.268070805936	101.121445	0	0
7651	156.237118333333	10286.270370805938	967.8225	0	0
7651	156.237118333333	10286.270370805938	627.98645	0	0
7651	156.237118333333	10286.288486040314	1848.6603	0	0
7651	156.237118333333	10286.288486040314	1199.5316	0	0
7651	156.237118333333	10288.274970805936	1788.6743	0	16
7651	156.237118333333	10288.274970805936	313.05664	0	16
7651	156.237118333333	10288.293086040312	3416.5884	0	16
7651	156.237118333333	10289.277270805936	1525.7168	0	16
7651	156.237118333333	10289.295386040312	3574.8203	0	784
7651	156.237118333333	10290.279570805938	1709.6844	0	16
7651	156.237118333333	10290.297686040314	2957.999	0	16
7651	156.237118333333	10294.288770805937	429.46732	0	0
7651	156.237118333333	10294.288770805937	796.8955	0	0
7651	156.237118333333	10294.306886040313	820.3355	0	0
7651	156.237118333333	10294.306886040313	1522.1687	0	0
7651	156.237118333333	10295.393108642083	537.85785	0	0
7651	156.237118333333	10297.295670805937	68.33099	0	0
7651	156.237118333333	10297.295670805937	1521.434	0	0
7651	156.237118333333	10297.313786040313	130.52061	0	0
7651	156.237118333333	10297.313786040313	2906.1265	0	0
7651	156.237118333333	10297.397708642084	1694.836	0	0
7651	156.237118333333	10298.297970805936	32.898914	0	0
7651	156.237118333333	10298.316086040313	62.84098	0	0
7651	156.237118333333	10299.402308642084	3539.2732	0	16
7651	156.237118333333	10300.404608642084	1821.6952	0	16
7651	156.237118333333	10301.406908642084	3183.725	0	16
7651	156.237118333333	10304.413808642083	4913.946	0	0
7651	156.237118333333	10305.416108642083	803.9743	0	0
7651	156.237118333333	10307.420708642083	4355.237	0	0
7651	156.237118333333	10308.423008642083	5014.324	0	0
7651	156.237118333333	10310.427608642083	26.261574	0	0
7651	156.237118333333	10388.34584905789	3972.5464	0	0
7651	156.237118333333	10389.764231274688	1792.5793	0	0
7651	156.237118333333	10390.35044905789	1248.4375	0	16
7651	156.237118333333	10391.352749057889	1892.7435	0	16
7651	156.237118333333	10391.768831274687	3910.416	0	0
7651	156.237118333333	10392.355049057891	2778.7063	0	16
7651	156.237118333333	10393.773431274689	3996.694	0	0
7651	156.237118333333	10394.775731274687	2499.4058	0	0
7651	156.237118333333	10398.156566194166	4838.98	0	0
7651	156.237118333333	10400.161166194166	4628.8335	0	16
7651	156.237118333333	10401.163466194166	1910.7352	0	16
7651	156.237118333333	10402.165766194166	5602.527	0	16
7651	156.237118333333	10403.168066194166	1889.7705	0	16
7651	156.237118333333	10403.796431274688	13.210829	0	0
7651	156.237118333333	10404.170366194165	4623.1772	0	16
7651	156.237118333333	10408.179566194165	2372.3042	0	0
7651	156.237118333333	10454.763728824375	3545.79	0	16
7651	156.237118333333	10455.766028824375	1717.2949	0	16
7651	156.237118333333	10456.768328824375	2350.2185	0	16
7651	156.237118333333	10457.770628824375	2769.6997	0	16
7651	156.237118333333	10463.784428824374	3397.1792	0	0
7651	156.237118333333	10464.786728824374	2644.2212	0	0
7651	156.237118333333	10550.67975109	1266.4203	0	0
7651	156.237118333333	10553.68665109	2232.131	0	16
7651	156.237118333333	10554.68895109	3465.209	0	16
7651	156.237118333333	10555.69125109	8270.563	0	16
7651	156.237118333333	10556.69355109	20728.86	0	784
7651	156.237118333333	10557.69585109	4789.4556	0	16
7651	156.237118333333	10560.702751089999	4047.987	0	0
7651	156.237118333333	10566.71655109	68.60827	0	16
7651	156.237118333333	10567.528561146875	6949.795	0	0
7651	156.237118333333	10567.71885109	28.927597	0	16
7651	156.237118333333	10568.72115109	11.695147	0	16
7651	156.237118333333	10569.533161146875	6481.649	0	0
7651	156.237118333333	10571.537761146876	4885.415	0	0
7651	156.237118333333	10573.542361146874	2898.507	0	0
7651	156.237118333333	10576.549261146874	6039.778	0	0
7651	156.237118333333	10577.36880975125	53.820213	0	0
7651	156.237118333333	10580.37570975125	2040.048	0	16
7651	156.237118333333	10580.558461146875	7417.8384	0	0
7651	156.237118333333	10581.37800975125	3284.766	0	16
7651	156.237118333333	10582.380309751248	1533.6797	0	16
7651	156.237118333333	10583.382609751248	3140.5728	0	16
7651	156.237118333333	10584.38490975125	4224.264	0	784
7651	156.237118333333	10585.387209751249	3996.8127	0	16
7651	156.237118333333	10586.389509751249	2486.9065	0	16
7651	156.237118333333	10590.398709751249	311.7776	0	0
7651	156.237118333333	10590.406630698517	65.171524	0	0
7651	156.237118333333	10590.406630698517	32.97628	0	0
7651	156.237118333333	10591.40100975125	788.706	0	0
7651	156.237118333333	10591.408930698515	372.81042	0	0
7651	156.237118333333	10591.408930698515	188.63916	0	0
7651	156.237118333333	10591.408930698515	1446.2686	0	0
7651	156.237118333333	10591.408930698515	731.8006	0	0
7651	156.237118333333	10595.418130698516	4293.296	0	0
7651	156.237118333333	10595.418130698516	2172.374	0	0
7651	156.237118333333	10595.418130698516	198.97742	0	0
7651	156.237118333333	10597.422730698518	66.93577	0	0
7651	156.237118333333	10597.422730698518	4311.399	0	0
7651	156.237118333333	10597.422730698518	2181.5342	0	0
7651	156.237118333333	10598.425030698516	3597.8213	0	0
7651	156.237118333333	10598.425030698516	1412.2876	0	0
7651	156.237118333333	10603.436530698516	678.26495	0	0
7651	156.237118333333	10603.436530698516	388.2688	0	0
7651	156.237118333333	10603.436530698516	196.46098	0	0
7651	156.237118333333	10603.436530698516	1340.4652	0	0
7651	156.237118333333	10607.445730698517	10.379443	0	0
7651	156.237118333333	10607.445730698517	20.51305	0	0
7651	156.237118333333	10612.0322589025	1866.3853	0	0
7651	156.237118333333	10614.0368589025	2529.274	0	16
7651	156.237118333333	10614.253379740625	3943.1465	0	16
7651	156.237118333333	10614.954500248437	15675.421	0	784
7651	156.237118333333	10615.0391589025	3271.719	0	16
7651	156.237118333333	10615.255679740625	6302.438	0	16
7651	156.237118333333	10615.956800248438	4022.9607	0	16
7651	156.237118333333	10616.0414589025	2484.5913	0	16
7651	156.237118333333	10616.257979740623	4050.9004	0	16
7651	156.237118333333	10616.959100248436	3532.6345	0	16
7651	156.237118333333	10617.0437589025	3788.0718	0	16
7651	156.237118333333	10617.260279740623	6809.5156	0	16
7651	156.237118333333	10619.048358902499	4007.4187	0	0
7651	156.237118333333	10619.966000248436	3830.2937	0	0
7651	156.237118333333	10621.052958902499	3776.0845	0	0
7651	156.237118333333	10621.078548305937	3342.6306	0	0
7651	156.237118333333	10622.080848305937	2200.229	0	0
7651	156.237118333333	10622.874900736719	3855.482	0	16
7651	156.237118333333	10622.874900736719	4415.006	0	16
7651	156.237118333333	10622.972900248436	4141.53	0	0
7651	156.237118333333	10623.877200736719	3449.0437	0	16
7651	156.237118333333	10623.975200248437	215.43126	0	0
7651	156.237118333333	10624.276379740624	87.02989	0	0
7651	156.237118333333	10624.879500736717	3874.9343	0	16
7651	156.237118333333	10624.879500736717	2327.9888	0	16
7651	156.237118333333	10625.087748305938	2102.1904	0	16
7651	156.237118333333	10625.881800736717	3234.8914	0	16
7651	156.237118333333	10625.881800736717	302.99146	0	16
7651	156.237118333333	10626.0644589025	32.16959	0	0
7651	156.237118333333	10626.090048305936	2981.3657	0	16
7651	156.237118333333	10626.280979740624	18.02851	0	0
7651	156.237118333333	10627.0667589025	14.2960415	0	0
7651	156.237118333333	10627.092348305938	7597.4634	0	784
7651	156.237118333333	10628.094648305938	5047.656	0	16
7651	156.237118333333	10633.106148305937	418.80835	0	0
7651	156.237118333333	10633.900200736718	41.68681	0	0
7651	156.237118333333	10636.113048305939	35.109	0	0
7651	156.237118333333	10637.115348305937	15.602304	0	0
7651	156.237118333333	10656.48625946	31.920748	0	0
7651	156.237118333333	10658.490859459998	699.5899	0	0
7651	156.237118333333	10661.497759459999	2498.021	0	16
7651	156.237118333333	10662.50005946	2515.819	0	16
7651	156.237118333333	10663.502359459999	2372.8025	0	16
7651	156.237118333333	10665.50695946	1387.0287	0	0
7651	156.237118333333	10668.51385946	435.74008	0	0
7651	156.237118333333	10671.52075946	52.27005	0	0
7651	156.237118333333	10672.986754087187	89.737465	0	0
7651	156.237118333333	10673.525359459998	10.91366	0	0
7651	156.237118333333	10676.995954087188	4986.3	0	16
7651	156.237118333333	10677.998254087188	5920.8345	0	16
7651	156.237118333333	10679.000554087188	9029.015	0	784
7651	156.237118333333	10680.002854087188	6799.1006	0	16
7651	156.237118333333	10681.005154087188	4544.452	0	16
7651	156.237118333333	10682.007454087188	3035.4934	0	16
7651	156.237118333333	10689.023554087189	70.28569	0	0
7651	156.237118333333	10695.29091484	39.64955	0	0
7651	156.237118333333	10696.29321484	228.75073	0	0
7651	156.237118333333	10696.29321484	3149.8367	0	0
7651	156.237118333333	10696.667335269687	825.9719	0	16
7651	156.237118333333	10697.669635269687	2497.656	0	16
7651	156.237118333333	10698.29781484	1376.3052	0	16
7651	156.237118333333	10698.671935269687	2093.7788	0	16
7651	156.237118333333	10699.30011484	2141.7986	0	16
7651	156.237118333333	10700.30241484	2602.977	0	16
7651	156.237118333333	10700.30241484	2721.5273	0	16
7651	156.237118333333	10700.676535269688	3299.023	0	16
7651	156.237118333333	10701.30471484	2944.8032	0	16
7651	156.237118333333	10701.30471484	227.5675	0	0
7651	156.237118333333	10701.678835269688	3349.0203	0	16
7651	156.237118333333	10702.30701484	2777.0237	0	16
7651	156.237118333333	10702.30701484	1156.8939	0	16
7651	156.237118333333	10702.681135269688	4128.0933	0	16
7651	156.237118333333	10703.683435269688	2247.9785	0	16
7651	156.237118333333	10704.685735269686	2666.5334	0	16
7651	156.237118333333	10705.688035269686	4541.226	0	784
7651	156.237118333333	10706.316214839999	789.23206	0	0
7651	156.237118333333	10706.316214839999	112.763214	0	0
7651	156.237118333333	10708.694935269687	330.11215	0	0
7651	156.237118333333	10711.32771484	31.975185	0	0
7651	156.237118333333	10721.588510454374	5937.128	0	0
7651	156.237118333333	10723.593110454374	2804.4546	0	16
7651	156.237118333333	10723.888029935937	601.1422	0	0
7651	156.237118333333	10723.888029935937	234.4214	0	0
7651	156.237118333333	10723.888029935937	2745.6216	0	0
7651	156.237118333333	10723.888029935937	1070.6826	0	0
7651	156.237118333333	10724.595410454374	2797.033	0	16
7651	156.237118333333	10725.597710454374	7986.041	0	784
7651	156.237118333333	10726.894929935937	2425.3447	0	16
7651	156.237118333333	10726.894929935937	945.7874	0	16
7651	156.237118333333	10726.894929935937	305.4939	0	16
7651	156.237118333333	10727.897229935938	2630.1907	0	16
7651	156.237118333333	10727.897229935938	1025.6691	0	16
7651	156.237118333333	10727.897229935938	325.7129	0	16
7651	156.237118333333	10728.00927677134	2307.799	0	0
7651	156.237118333333	10728.899529935936	177.18404	0	16
7651	156.237118333333	10728.899529935936	454.36462	0	16
7651	156.237118333333	10728.899529935936	969.4128	0	16
7651	156.237118333333	10728.899529935936	2485.929	0	16
7651	156.237118333333	10729.606910454373	2933.0476	0	0
7651	156.237118333333	10730.01387677134	4917.891	0	16
7651	156.237118333333	10731.01617677134	5957.6826	0	784
7651	156.237118333333	10731.906429935936	1110.3044	0	0
7651	156.237118333333	10731.906429935936	432.97433	0	0
7651	156.237118333333	10731.906429935936	1211.4667	0	0
7651	156.237118333333	10731.906429935936	472.42352	0	0
7651	156.237118333333	10732.01847677134	3369.1157	0	16
7651	156.237118333333	10732.758613041406	43.847935	0	0
7651	156.237118333333	10733.02077677134	1450.1547	0	16
7651	156.237118333333	10733.760913041406	254.08725	0	0
7651	156.237118333333	10733.760913041406	4214.6396	0	0
7651	156.237118333333	10735.02537677134	7421.3213	0	0
7651	156.237118333333	10736.027676771339	1697.43	0	0
7651	156.237118333333	10737.770113041406	3072.7273	0	16
7651	156.237118333333	10737.770113041406	1314.7196	0	16
7651	156.237118333333	10738.772413041406	3337.637	0	16
7651	156.237118333333	10738.772413041406	3653.8389	0	16
7651	156.237118333333	10739.315016482344	1603.7255	0	0
7651	156.237118333333	10739.774713041405	31.604946	0	0
7651	156.237118333333	10739.774713041405	3159.6936	0	16
7651	156.237118333333	10741.319616482344	4304.4653	0	16
7651	156.237118333333	10742.321916482344	3135.2153	0	16
7651	156.237118333333	10742.781613041405	1417.7987	0	0
7651	156.237118333333	10742.781613041405	3171.0815	0	0
7651	156.237118333333	10743.324216482344	2111.4436	0	16
7651	156.237118333333	10747.793113041405	79.745735	0	0
7651	156.237118333333	10748.795413041405	37.58506	0	0
7651	156.237118333333	10752.344916482343	22.991528	0	0
7651	156.237118333333	10871.189426524732	3030.283	0	784
7651	156.237118333333	10872.191726524732	1344.0287	0	16
7651	156.237118333333	10873.194026524732	1387.7454	0	16
7651	156.237118333333	10874.196326524732	1570.9882	0	16
7651	156.237118333333	10875.198626524732	2544.9763	0	16
7651	156.237118333333	10876.200926524732	2827.3315	0	16
7651	156.237118333333	10880.210126524731	1204.4414	0	16
7651	156.237118333333	10881.212426524733	1717.7412	0	16
7651	156.237118333333	10882.214726524733	2457.2446	0	16
7651	156.237118333333	10885.221626524732	12.250671	0	0
7651	156.237118333333	10900.505980737902	1456.8534	0	0
7651	156.237118333333	10903.5128807379	2427.424	0	16
7651	156.237118333333	10904.515180737902	3456.5105	0	16
7651	156.237118333333	10905.517480737903	9254.2	0	784
7651	156.237118333333	10906.5197807379	1491.0781	0	16
7651	156.237118333333	10908.524380737903	3878.6367	0	16
7651	156.237118333333	10909.526680737901	3321.331	0	16
7651	156.237118333333	10910.528980737903	1879.4553	0	16
7651	156.237118333333	10911.531280737901	2350.4656	0	16
7651	156.237118333333	10912.952404049844	1573.3811	0	16
7651	156.237118333333	10913.954704049844	2834.5667	0	16
7651	156.237118333333	10914.957004049844	3061.2756	0	16
7651	156.237118333333	10916.961604049844	1566.2826	0	16
7651	156.237118333333	10917.963904049844	1739.6787	0	16
7651	156.237118333333	10918.966204049844	633.37195	0	16
7651	156.237118333333	10923.977704049845	24.860386	0	0
7651	156.237118333333	10942.240151509062	34.853416	0	0
7651	156.237118333333	10946.249351509063	2447.0881	0	16
7651	156.237118333333	10947.251651509063	3153.1926	0	16
7651	156.237118333333	10948.253951509061	5799.3774	0	16
7651	156.237118333333	10949.256251509063	2290.736	0	16
7651	156.237118333333	10951.260851509063	2797.5566	0	0
7651	156.237118333333	10955.270051509062	382.43347	0	0
7651	156.237118333333	10990.4386649075	39.019978	0	0
7651	156.237118333333	10991.4409649075	2107.221	0	0
7651	156.237118333333	10995.450164907501	4108.601	0	16
7651	156.237118333333	10996.452464907501	5434.5776	0	16
7651	156.237118333333	10996.939037350625	2283.464	0	16
7651	156.237118333333	10997.454764907501	2669.5618	0	16
7651	156.237118333333	10997.941337350625	4738.733	0	16
7651	156.237118333333	10998.457064907501	5072.913	0	16
7651	156.237118333333	10998.943637350627	3651.2043	0	16
7651	156.237118333333	10998.947873239298	11.247543	0	0
7651	156.237118333333	10999.459364907501	3588.5312	0	16
7651	156.237118333333	10999.945937350625	1473.8422	0	16
7651	156.237118333333	11001.4639649075	1024.8472	0	0
7651	156.237118333333	11001.950537350627	1508.6655	0	0
7651	156.237118333333	11002.466264907502	6195.3267	0	0
7651	156.237118333333	11003.955137350626	770.3212	0	16
7651	156.237118333333	11003.959373239297	1062.5029	0	16
7651	156.237118333333	11004.957437350626	469.37296	0	16
7651	156.237118333333	11004.961673239299	1009.3012	0	16
7651	156.237118333333	11005.4731649075	95.67	0	0
7651	156.237118333333	11005.959737350626	499.49292	0	16
7651	156.237118333333	11005.963973239297	1788.8229	0	16
7651	156.237118333333	11008.966637350626	34.59376	0	0
7651	156.237118333333	11008.970873239297	1945.6	0	0
7651	156.237118333333	11011.977773239298	2812.1426	0	0
7651	156.237118333333	11026.689133381666	29.353943	0	0
7651	156.237118333333	11028.693733381666	5255.91	0	0
7651	156.237118333333	11029.696033381666	4862.1973	0	0
7651	156.237118333333	11031.700633381666	3283.2725	0	16
7651	156.237118333333	11032.702933381666	3439.7065	0	16
7651	156.237118333333	11033.705233381666	899.79553	0	16
7651	156.237118333333	11034.707533381667	2785.6836	0	16
7651	156.237118333333	11036.3018726525	5892.2065	0	784
7651	156.237118333333	11037.3041726525	1974.3862	0	16
7651	156.237118333333	11038.3064726525	3919.3318	0	16
7651	156.237118333333	11038.716733381665	3750.0986	0	0
7651	156.237118333333	11039.308772652501	2098.407	0	16
7651	156.237118333333	11040.721333381665	3164.441	0	0
7651	156.237118333333	11041.723633381665	75.688576	0	0
7651	156.237118333333	11042.725933381666	36.413033	0	0
7651	156.237118333333	11043.3179726525	514.1703	0	16
7651	156.237118333333	11043.322435788124	1906.8711	0	16
7651	156.237118333333	11044.3202726525	4269.89	0	16
7651	156.237118333333	11045.327035788123	2827.3916	0	16
7651	156.237118333333	11046.329335788125	2247.7734	0	16
7651	156.237118333333	11047.331635788123	3257.7185	0	16
7651	156.237118333333	11049.3317726525	15.644094	0	0
7651	156.237118333333	11049.336235788125	1813.5441	0	0
7651	156.237118333333	11054.347735788124	2655.958	0	0
7651	156.237118333333	11057.354635788122	14.386473	0	0
7651	156.237118333333	11111.584598092813	29.512552	0	16
7651	156.237118333333	11112.586898092813	177.50163	0	16
7651	156.237118333333	11112.586898092813	38.513397	0	0
7651	156.237118333333	11113.589198092812	548.0514	0	16
7651	156.237118333333	11116.596098092812	2464.4775	0	16
7651	156.237118333333	11116.596098092812	301.912	0	16
7651	156.237118333333	11117.598398092814	2360.5947	0	16
7651	156.237118333333	11118.600698092812	2707.2598	0	16
7651	156.237118333333	11118.600698092812	2451.3171	0	16
7651	156.237118333333	11118.607498305937	261.7453	0	16
7651	156.237118333333	11119.602998092812	1824.4174	0	16
7651	156.237118333333	11120.605298092814	1859.9152	0	16
7651	156.237118333333	11120.605298092814	1288.2051	0	16
7651	156.237118333333	11121.607598092813	1338.8939	0	16
7651	156.237118333333	11121.607598092813	1132.4912	0	16
7651	156.237118333333	11121.614398305937	4777.607	0	16
7651	156.237118333333	11122.616698305937	2802.233	0	16
7651	156.237118333333	11123.618998305938	7301.1826	0	784
7651	156.237118333333	11124.614498092813	317.5311	0	0
7651	156.237118333333	11124.614498092813	1130.006	0	16
7651	156.237118333333	11124.621298305938	6217.0737	0	16
7651	156.237118333333	11125.616798092813	2624.6133	0	16
7651	156.237118333333	11125.616798092813	172.46164	0	16
7651	156.237118333333	11128.630498305936	2349.9172	0	0
7651	156.237118333333	11130.635098305938	4086.6782	0	0
7651	156.237118333333	11131.995206374062	1434.2045	0	16
7651	156.237118333333	11132.997506374064	2737.177	0	784
7651	156.237118333333	11133.999806374062	1901.774	0	16
7651	156.237118333333	11135.646598305937	12.818323	0	0
7651	156.237118333333	11136.004406374064	1722.0511	0	0
7651	156.237118333333	11138.009006374063	2739.6172	0	0
7651	156.237118333333	11138.166383181562	4102.7114	10619	112
7651	156.237118333333	11139.011306374061	508.7689	0	0
7651	156.237118333333	11139.142318600627	276.67218	0	16
7651	156.237118333333	11139.142318600627	1733.028	10619	112
7651	156.237118333333	11140.180790352111	1693.2765	0	16
7651	156.237118333333	11140.189212466741	1447.0107	0	16
7651	156.237118333333	11140.190344923281	2732.1094	10619	112
7651	156.237118333333	11141.173283181563	5053.308	10619	112
7651	156.237118333333	11141.191512466741	3157.3945	0	16
7651	156.237118333333	11141.192644923281	1757.7244	0	16
7651	156.237118333333	11142.149218600625	2920.7766	0	16
7651	156.237118333333	11142.149218600625	888.7333	0	16
7651	156.237118333333	11142.175583181563	3114.3235	10619	112
7651	156.237118333333	11142.185390352111	1557.0326	0	16
7651	156.237118333333	11142.193812466741	3099.158	0	16
7651	156.237118333333	11142.194944923283	1351.3584	0	16
7651	156.237118333333	11143.020506374063	25.198563	0	0
7651	156.237118333333	11143.151518600625	3860.725	0	16
7651	156.237118333333	11143.151518600625	2042.085	0	16
7651	156.237118333333	11143.177883181563	3783.4707	0	16
7651	156.237118333333	11143.187690352112	2530.432	0	16
7651	156.237118333333	11143.19611246674	4068.5586	10619	112
7651	156.237118333333	11143.197244923282	887.6812	0	16
7651	156.237118333333	11144.022806374061	11.679819	0	0
7651	156.237118333333	11144.153818600626	2886.1572	10619	112
7651	156.237118333333	11144.189990352112	1647.7988	0	16
7651	156.237118333333	11144.19841246674	2563.0996	0	16
7651	156.237118333333	11145.156118600626	4252.6704	10619	112
7651	156.237118333333	11145.156118600626	827.96594	0	16
7651	156.237118333333	11145.182483181563	2965.6821	0	48
7651	156.237118333333	11145.5864482775	285.0838	0	0
7651	156.237118333333	11146.158418600626	771.69617	0	16
7651	156.237118333333	11146.158418600626	3711.6558	10619	112
7651	156.237118333333	11146.203012466742	1627.946	0	16
7651	156.237118333333	11147.20531246674	4681.0977	10619	112
7651	156.237118333333	11147.5910482775	1084.5872	0	0
7651	156.237118333333	11149.165318600626	1404.5841	0	0
7651	156.237118333333	11149.165318600626	620.77246	0	0
7651	156.237118333333	11149.20991246674	4960.409	0	0
7651	156.237118333333	11149.5956482775	2317.8547	0	16
7651	156.237118333333	11150.167618600624	869.57733	0	0
7651	156.237118333333	11150.21221246674	1803.8547	0	0
7651	156.237118333333	11150.5979482775	1609.1112	0	16
7651	156.237118333333	11151.6002482775	2552.3152	0	16
7651	156.237118333333	11153.174518600625	140.90843	0	0
7651	156.237118333333	11153.174518600625	1522.5479	0	0
7651	156.237118333333	11155.609448277499	1085.712	0	0
7651	156.237118333333	11157.614048277499	741.6611	0	0
7651	156.237118333333	11159.6186482775	336.6705	0	0
7651	156.237118333333	11207.596490163125	1529.2557	0	0
7651	156.237118333333	11209.601090163123	2497.2834	0	16
7651	156.237118333333	11210.603390163125	1678.0073	0	16
7651	156.237118333333	11211.605690163124	3774.7488	0	784
7651	156.237118333333	11212.607990163124	2047.3076	0	16
7651	156.237118333333	11216.617190163124	2195.6484	0	0
7651	156.237118333333	11234.779006033124	4267.904	0	0
7651	156.237118333333	11238.788206033125	2744.561	0	16
7651	156.237118333333	11239.790506033125	3728.8157	0	16
7651	156.237118333333	11240.792806033125	3215.3647	0	16
7651	156.237118333333	11243.799706033125	3697.5122	0	0
7651	156.237118333333	11245.804306033124	1861.8971	0	0
7651	156.237118333333	11267.789032730625	3352.0312	0	16
7651	156.237118333333	11267.789032730625	899.0193	0	16
7651	156.237118333333	11268.791332730625	1022.6473	0	16
7651	156.237118333333	11268.791332730625	2878.4155	0	16
7651	156.237118333333	11269.793632730625	2857.0403	0	16
7651	156.237118333333	11269.793632730625	978.1487	0	16
7651	156.237118333333	11271.798232730624	3356.4924	0	0
7651	156.237118333333	11271.798232730624	717.171	0	0
7651	156.237118333333	11274.805132730624	2542.951	0	0
7651	156.237118333333	11274.805132730624	221.28627	0	0
7651	156.237118333333	11275.807432730624	2051.113	0	0
7651	156.237118333333	11275.807432730624	129.76938	0	0
7651	156.237118333333	11279.816632730624	24.43392	0	0
7651	156.237118333333	11280.818932730625	10.978086	0	0
7651	156.237118333333	11316.642113999296	18.625202	0	0
7651	156.237118333333	11318.646713999296	2962.1108	0	0
7651	156.237118333333	11321.653613999297	2272.6611	0	16
7651	156.237118333333	11322.655913999295	2368.4355	0	16
7651	156.237118333333	11323.658213999297	4071.9692	0	784
7651	156.237118333333	11326.665113999295	2676.1216	0	0
7651	156.237118333333	11360.9624432775	3168.8438	0	0
7651	156.237118333333	11362.55450030875	2484.406	0	16
7651	156.237118333333	11362.9670432775	2646.94	0	16
7651	156.237118333333	11363.55680030875	4871.2	0	16
7651	156.237118333333	11363.9693432775	2841.5938	0	16
7651	156.237118333333	11364.55910030875	5465.752	0	784
7651	156.237118333333	11364.9716432775	1801.9362	0	16
7651	156.237118333333	11365.56140030875	3998.2852	0	16
7651	156.237118333333	11370.572900308749	3673.8694	0	0
7651	156.237118333333	11371.57520030875	2366.4358	0	0
7651	156.237118333333	11371.9877432775	1912.258	0	0
7651	156.237118333333	11373.57980030875	61.22218	0	0
7651	156.237118333333	11408.230401118437	3471.6824	0	0
7651	156.237118333333	11410.235001118437	6868.953	0	784
7651	156.237118333333	11411.237301118437	4475.25	0	16
7651	156.237118333333	11412.239601118437	2196.0186	0	16
7651	156.237118333333	11415.246501118436	7151.6006	0	0
7651	156.237118333333	11418.253401118436	3268.7212	0	0
7651	156.237118333333	11443.223102936563	19.661686	0	0
7651	156.237118333333	11444.225402936563	163.1084	0	0
7651	156.237118333333	11446.179081521406	4236.039	0	16
7651	156.237118333333	11447.181381521406	1261.3168	0	16
7651	156.237118333333	11448.183681521406	1494.2673	0	16
7651	156.237118333333	11449.236902936564	2356.8037	0	16
7651	156.237118333333	11449.835024527501	550.975	0	16
7651	156.237118333333	11449.835024527501	5189.993	0	784
7651	156.237118333333	11450.188281521407	2005.2136	0	16
7651	156.237118333333	11450.239202936562	1970.3652	0	16
7651	156.237118333333	11450.837324527502	1196.9196	0	16
7651	156.237118333333	11450.837324527502	3723.198	0	16
7651	156.237118333333	11451.241502936562	3232.8528	0	16
7651	156.237118333333	11451.839624527502	1993.5951	0	16
7651	156.237118333333	11451.839624527502	2776.5312	0	16
7651	156.237118333333	11452.192881521405	2110.8271	0	16
7651	156.237118333333	11453.246102936562	3183.812	0	16
7651	156.237118333333	11453.844224527502	3135.9202	0	16
7651	156.237118333333	11453.844224527502	602.898	0	16
7651	156.237118333333	11454.846524527502	851.1434	0	16
7651	156.237118333333	11454.846524527502	3164.474	0	16
7651	156.237118333333	11455.250702936562	1553.0632	0	0
7651	156.237118333333	11455.848824527502	742.67236	0	16
7651	156.237118333333	11456.253002936563	3739.4995	0	0
7651	156.237118333333	11457.204381521406	15.275973	0	0
7651	156.237118333333	11457.8534245275	1711.5513	0	0
7651	156.237118333333	11457.8534245275	2442.4316	0	0
7651	156.237118333333	11458.8557245275	1171.1432	0	0
7651	156.237118333333	11458.8557245275	383.7274	0	0
7651	156.237118333333	11459.259902936563	46.219616	0	0
7651	156.237118333333	11460.8603245275	443.27295	0	0
7651	156.237118333333	11460.8603245275	1169.2721	0	0
7651	156.237118333333	11461.916390280314	2302.2437	0	0
7651	156.237118333333	11463.920990280312	1356.064	0	0
7651	156.237118333333	11465.925590280314	2649.2476	0	784
7651	156.237118333333	11466.927890280313	1446.4785	0	16
7651	156.237118333333	11467.930190280314	1832.1403	0	16
7651	156.237118333333	11470.937090280315	780.22797	0	0
7651	156.237118333333	11471.939390280313	3494.3867	0	0
7651	156.237118333333	11472.941690280313	213.39426	0	0
7651	156.237118333333	11473.943990280315	238.74332	0	0
7651	156.237118333333	11475.948590280314	31.611965	0	0
7651	156.237118333333	11505.472723634643	42.176273	0	0
7651	156.237118333333	11508.479623634643	1840.2688	0	0
7651	156.237118333333	11509.481923634643	2975.7878	0	0
7651	156.237118333333	11511.486523634643	6096.5757	0	16
7651	156.237118333333	11512.488823634643	2148.8254	0	16
7651	156.237118333333	11513.491123634643	10294.322	0	784
7651	156.237118333333	11515.495723634642	3345.307	0	0
7651	156.237118333333	11516.498023634642	4555.38	0	0
7651	156.237118333333	11520.507223634642	625.81647	0	0
7651	156.237118333333	11526.950151089999	30.18737	0	0
7651	156.237118333333	11529.95705109	2458.9639	0	0
7651	156.237118333333	11530.95935109	2212.9387	0	0
7651	156.237118333333	11532.96395109	6627.8545	0	784
7651	156.237118333333	11533.96625109	2163.5476	0	16
7651	156.237118333333	11534.96855109	2091.846	0	16
7651	156.237118333333	11536.973151089998	3633.4019	0	0
7651	156.237118333333	11543.989251089999	37.358337	0	0
7651	156.237118333333	11591.6519420275	2249.771	0	16
7651	156.237118333333	11592.6542420275	2390.586	0	16
7651	156.237118333333	11593.6565420275	2144.995	0	16
7651	156.237118333333	11595.661142027498	1825.0892	0	0
7651	156.237118333333	11596.663442027499	3481.7288	0	0
7651	156.237118333333	11598.668042027499	778.03546	0	0
7651	156.237118333333	11600.672642027499	276.53036	0	0
7651	156.237118333333	11603.6795420275	11.672969	0	0
7651	156.237118333333	11659.81202772	4948.5513	0	16
7651	156.237118333333	11660.81432772	1190.8185	0	16
7651	156.237118333333	11661.81662772	3461.4487	0	16
7651	156.237118333333	11663.82122772	3747.2576	0	16
7651	156.237118333333	11664.82352772	2573.8025	0	16
7651	156.237118333333	11665.82582772	3655.934	0	16
7651	156.237118333333	11667.83042772	1903.1953	0	0
7651	156.237118333333	11668.832727719999	7164.053	0	0
7651	156.237118333333	11674.846527720001	38.827362	0	0
7651	156.237118333333	11695.59230234	3146.3245	0	16
7651	156.237118333333	11696.59460234	2573.6746	0	16
7651	156.237118333333	11697.59690234	2676.0022	0	16
7651	156.237118333333	11698.59920234	2775.4307	0	16
7651	156.237118333333	11701.606102339998	2048.0361	0	0
7651	156.237118333333	11702.608402339998	6893.0586	0	0
7651	156.237118333333	11704.613002339998	235.37524	0	0
7651	156.237118333333	11706.617602339998	64.614334	0	0
7651	156.237118333333	11724.9360120275	739.3146	0	0
7651	156.237118333333	11727.9429120275	2593.8306	0	0
7651	156.237118333333	11729.9475120275	5415.303	0	16
7651	156.237118333333	11730.41768259323	1426.0858	0	0
7651	156.237118333333	11730.9498120275	3429.718	0	16
7651	156.237118333333	11731.9521120275	3339.137	0	16
7651	156.237118333333	11733.42458259323	2779.1272	0	16
7651	156.237118333333	11734.42688259323	1246.4666	0	16
7651	156.237118333333	11735.429182593229	1147.6329	0	16
7651	156.237118333333	11736.43148259323	2136.1038	0	16
7651	156.237118333333	11737.433782593229	722.6445	0	16
7651	156.237118333333	11737.9659120275	340.86676	0	0
7651	156.237118333333	11740.44068259323	2026.9198	0	0
7651	156.237118333333	11741.9751120275	20.515797	0	0
7651	156.237118333333	11753.794178795937	29.577196	0	0
7651	156.237118333333	11759.807978795938	4198.008	0	16
7651	156.237118333333	11760.810278795936	2464.5193	0	16
7651	156.237118333333	11761.812578795936	3642.3984	0	16
7651	156.237118333333	11764.819478795936	1977.9818	0	0
7651	156.237118333333	11764.923560280313	18.909552	0	0
7651	156.237118333333	11765.821778795937	1045.2217	0	0
7651	156.237118333333	11767.930460280313	1172.3325	0	0
7651	156.237118333333	11768.932760280311	6190.398	0	0
7651	156.237118333333	11770.833278795935	49.116898	0	0
7651	156.237118333333	11770.937360280313	2008.4701	0	16
7651	156.237118333333	11771.939660280312	4370.8174	0	784
7651	156.237118333333	11772.837878795937	10.177812	0	0
7651	156.237118333333	11772.941960280312	2210.611	0	16
7651	156.237118333333	11773.193746179286	20.627756	0	0
7651	156.237118333333	11776.200646179286	2051.9707	0	0
7651	156.237118333333	11777.953460280312	1651.5867	0	0
7651	156.237118333333	11778.205246179286	2510.8008	0	16
7651	156.237118333333	11779.207546179287	1902.1136	0	16
7651	156.237118333333	11780.130577396874	53.789417	0	0
7651	156.237118333333	11780.209846179287	1939.0558	0	16
7651	156.237118333333	11780.960360280313	64.70129	0	0
7651	156.237118333333	11781.212146179287	3154.0537	0	16
7651	156.237118333333	11781.962660280311	31.553707	0	0
7651	156.237118333333	11782.135177396874	5657.401	0	0
7651	156.237118333333	11782.59120444047	3625.9238	0	0
7651	156.237118333333	11783.216746179285	1623.4979	0	0
7651	156.237118333333	11783.593504440469	3818.1753	0	0
7651	156.237118333333	11784.139777396875	6841.3364	0	16
7651	156.237118333333	11785.104028268595	856.54865	0	16
7651	156.237118333333	11785.221346179285	3698.8274	0	0
7651	156.237118333333	11785.59810444047	3547.8113	0	16
7651	156.237118333333	11786.106328268594	1098.3779	0	16
7651	156.237118333333	11786.144377396875	14318.306	0	784
7651	156.237118333333	11786.14485952578	16.737093	0	0
7651	156.237118333333	11786.600404440469	2548.493	0	16
7651	156.237118333333	11787.108628268594	2003.3599	0	16
7651	156.237118333333	11787.146677396875	5632.78	0	16
7651	156.237118333333	11787.60270444047	1735.5508	0	16
7651	156.237118333333	11788.110928268596	3324.0496	0	16
7651	156.237118333333	11788.112310710001	21.338633	0	0
7651	156.237118333333	11788.148977396875	7962.873	0	16
7651	156.237118333333	11788.149459525781	349.6348	0	16
7651	156.237118333333	11789.113228268594	2512.6907	0	16
7651	156.237118333333	11789.60730444047	1173.4596	0	0
7651	156.237118333333	11790.115528268594	1569.0946	0	16
7651	156.237118333333	11790.14888109823	1220.9825	0	16
7651	156.237118333333	11790.153577396875	4965.2524	0	16
7651	156.237118333333	11790.154059525781	1565.4169	0	16
7651	156.237118333333	11791.235146179286	16.322542	0	0
7651	156.237118333333	11792.15348109823	338.91455	0	16
7651	156.237118333333	11792.15348109823	1206.8148	0	16
7651	156.237118333333	11792.158177396876	3510.294	0	16
7651	156.237118333333	11792.158659525781	4022.395	0	16
7651	156.237118333333	11793.15578109823	1250.5653	0	16
7651	156.237118333333	11793.15578109823	566.22144	0	16
7651	156.237118333333	11793.160477396876	1180.1716	0	16
7651	156.237118333333	11793.16095952578	1517.5015	0	16
7651	156.237118333333	11794.124728268594	670.3051	0	16
7651	156.237118333333	11794.126110710002	2786.4702	0	16
7651	156.237118333333	11794.15808109823	799.0381	0	16
7651	156.237118333333	11794.162777396876	1056.4229	0	16
7651	156.237118333333	11794.16325952578	3314.4033	0	16
7651	156.237118333333	11794.437598483437	18.101374	0	0
7651	156.237118333333	11796.129328268595	234.31735	0	16
7651	156.237118333333	11796.130710710002	2071.513	0	16
7651	156.237118333333	11796.16268109823	731.2988	0	16
7651	156.237118333333	11796.16268109823	91.19486	0	16
7651	156.237118333333	11796.623404440468	37.172405	0	0
7651	156.237118333333	11797.164981098227	513.49457	0	16
7651	156.237118333333	11797.164981098227	146.754	0	16
7651	156.237118333333	11798.133928268595	65.14385	0	16
7651	156.237118333333	11798.13531071	1697.7695	0	16
7651	156.237118333333	11798.13531071	547.32	0	16
7651	156.237118333333	11798.167281098227	376.76215	0	16
7651	156.237118333333	11798.167281098227	335.0833	0	16
7651	156.237118333333	11799.136228268593	31.82518	0	16
7651	156.237118333333	11799.137610710002	1191.0901	0	16
7651	156.237118333333	11799.137610710002	1049.727	0	16
7651	156.237118333333	11799.449098483437	2367.585	0	16
7651	156.237118333333	11800.451398483438	4402.88	0	784
7651	156.237118333333	11801.453698483438	2578.6475	0	16
7651	156.237118333333	11802.144510710003	271.4737	0	16
7651	156.237118333333	11802.455998483438	2039.3541	0	16
7651	156.237118333333	11803.14681071	146.99602	0	16
7651	156.237118333333	11803.458298483438	1807.9846	0	16
7651	156.237118333333	11804.149110710001	75.47389	0	16
7651	156.237118333333	11804.460598483438	1755.2128	0	16
7651	156.237118333333	11806.153710710001	17.19142	0	0
7651	156.237118333333	11809.472098483437	157.3579	0	0
7651	156.237118333333	11811.476698483437	31.362661	0	0
7651	156.237118333333	11812.478998483437	14.62471	0	0
7651	156.237118333333	11823.301239761875	5747.03	0	784
7651	156.237118333333	11824.303539761875	3404.792	0	16
7651	156.237118333333	11825.305839761875	3475.2053	0	16
7651	156.237118333333	11827.310439761874	1847.6179	0	0
7651	156.237118333333	11832.321939761874	141.28287	0	0
7651	156.237118333333	11870.153823589999	14.401907	0	0
7651	156.237118333333	11876.16762359	1971.6866	0	16
7651	156.237118333333	11876.16762359	279.89322	0	16
7651	156.237118333333	11876.727191066353	3137.3792	0	0
7651	156.237118333333	11877.16992359	1073.3461	0	16
7651	156.237118333333	11877.16992359	2052.7153	0	16
7651	156.237118333333	11877.408422350625	3594.982	0	0
7651	156.237118333333	11878.17222359	1333.0778	0	16
7651	156.237118333333	11879.734091066353	2970.892	0	16
7651	156.237118333333	11880.736391066353	3387.0015	0	16
7651	156.237118333333	11881.179123589998	857.6299	0	0
7651	156.237118333333	11881.179123589998	2794.9102	0	0
7651	156.237118333333	11881.417622350626	2406.9363	0	16
7651	156.237118333333	11881.738691066355	6154.3193	0	16
7651	156.237118333333	11882.181423589998	561.92303	0	0
7651	156.237118333333	11882.181423589998	2079.756	0	0
7651	156.237118333333	11882.1954945275	18.346577	0	0
7651	156.237118333333	11882.419922350624	5304.1396	0	16
7651	156.237118333333	11882.740991066354	2858.7104	0	16
7651	156.237118333333	11883.422222350626	4056.706	0	16
7651	156.237118333333	11885.188323589999	107.8619	0	0
7651	156.237118333333	11885.747891066354	5440.318	0	16
7651	156.237118333333	11886.429122350626	3066.8335	0	0
7651	156.237118333333	11886.750191066354	3830.098	0	16
7651	156.237118333333	11887.431422350624	1161.8469	0	0
7651	156.237118333333	11887.752491066354	7796.409	0	784
7651	156.237118333333	11888.195223589999	12.780848	0	0
7651	156.237118333333	11888.2092945275	3588.7249	0	16
7651	156.237118333333	11888.754791066354	3003.1526	0	16
7651	156.237118333333	11889.2115945275	3615.2842	0	16
7651	156.237118333333	11890.2138945275	4868.3916	0	16
7651	156.237118333333	11891.440622350625	91.3599	0	0
7651	156.237118333333	11891.761691066355	46.957214	0	0
7651	156.237118333333	11892.218494527498	1826.2296	0	0
7651	156.237118333333	11892.442922350625	89.68674	0	0
7651	156.237118333333	11894.223094527499	768.3226	0	0
7651	156.237118333333	11946.859405447187	13.550159	0	0
7651	156.237118333333	11947.861705447187	155.31465	0	0
7651	156.237118333333	11948.57354613969	835.21234	0	0
7651	156.237118333333	11950.868605447187	1843.739	0	0
7651	156.237118333333	11951.580446139687	2322.505	0	16
7651	156.237118333333	11952.58274613969	2185.2664	0	16
7651	156.237118333333	11952.873205447188	3231.227	0	16
7651	156.237118333333	11953.58504613969	7765.6562	0	784
7651	156.237118333333	11953.875505447188	1579.3424	0	16
7651	156.237118333333	11954.587346139688	6816.9575	0	16
7651	156.237118333333	11954.877805447188	3263.0146	0	16
7651	156.237118333333	11955.58964613969	4749.7974	0	16
7651	156.237118333333	11956.59194613969	4729.283	0	16
7651	156.237118333333	11956.882405447188	495.85498	0	0
7651	156.237118333333	11958.887005447186	4304.711	0	0
7651	156.237118333333	11959.889305447186	1435.1693	0	0
7651	156.237118333333	11961.893905447187	202.42618	0	0
7651	156.237118333333	11976.857773384063	31.264755	0	0
7651	156.237118333333	11980.866973384062	2639.1328	0	0
7651	156.237118333333	11982.871573384062	4486.76	0	784
7651	156.237118333333	11982.871573384062	1010.9776	0	16
7651	156.237118333333	11983.873873384064	3795.6782	0	16
7651	156.237118333333	11984.876173384062	4383.622	0	16
7651	156.237118333333	11984.876173384062	1282.5895	0	16
7651	156.237118333333	11987.883073384062	2012.0585	0	0
7651	156.237118333333	11987.883073384062	1733.4353	0	0
7651	156.237118333333	11992.894573384063	133.87363	0	0
7651	156.237118333333	11995.901473384061	13.967464	0	0
7651	156.237118333333	12015.537978423125	4212.1216	0	16
7651	156.237118333333	12016.540278423125	8197.796	0	784
7651	156.237118333333	12017.542578423125	2949.718	0	16
7651	156.237118333333	12019.547178423125	5629.742	0	0
7651	156.237118333333	12020.549478423123	4162.787	0	0
7651	156.237118333333	12023.556378423124	3524.0508	0	0
7651	156.237118333333	12025.560978423126	116.82562	0	0
7651	156.237118333333	12026.563278423126	57.77457	0	0
7651	156.237118333333	12040.099408376875	4815.248	0	0
7651	156.237118333333	12041.101708376875	1623.607	0	0
7651	156.237118333333	12044.108608376875	2430.9634	0	16
7651	156.237118333333	12045.110908376875	1641.3405	0	16
7651	156.237118333333	12045.836877131667	21.957184	0	0
7651	156.237118333333	12046.113208376875	2360.311	0	16
7651	156.237118333333	12046.839177131667	4163.775	0	0
7651	156.237118333333	12047.115508376875	3191.839	0	784
7651	156.237118333333	12048.843777131668	1090.5381	0	0
7651	156.237118333333	12049.120108376874	1234.2925	0	16
7651	156.237118333333	12050.122408376874	1251.5906	0	16
7651	156.237118333333	12051.124708376874	1635.9368	0	16
7651	156.237118333333	12051.850677131668	2997.463	0	16
7651	156.237118333333	12052.127008376874	1530.5375	0	16
7651	156.237118333333	12052.852977131668	5972.582	0	784
7651	156.237118333333	12053.855277131668	4204.991	0	16
7651	156.237118333333	12054.857577131666	2424.7063	0	16
7651	156.237118333333	12055.859877131667	2191.5273	0	16
7651	156.237118333333	12056.136208376874	17.7858	0	0
7651	156.237118333333	12063.878277131667	24.331017	0	0
7651	156.237118333333	12065.147398533125	1297.5626	0	16
7651	156.237118333333	12066.149698533125	1368.4592	0	784
7651	156.237118333333	12067.151998533125	1195.5829	0	16
7651	156.237118333333	12069.156598533125	1438.6442	0	0
7651	156.237118333333	12070.158898533122	885.49854	0	0
7651	156.237118333333	12075.170398533122	794.4071	0	0
7651	156.237118333333	12076.172698533122	20.438171	0	0
7651	156.237118333333	12081.225277027499	21.598124	0	0
7651	156.237118333333	12085.2344770275	5817.944	0	0
7651	156.237118333333	12087.2390770275	4669.2725	0	16
