## Supplementary material for "GRable version 1.0: A software tool for site-specific glycoform analysis with improved MS1-based glycopeptide detection with parallel clustering and confidence evaluation with MS2 information": Data S7: Data S7_peak-list_HL60.csv (part 483 of 612)

SCAN	RT	MASS	INTENSITY	GID	FLAG
7651	156.237118333333	12088.2413770275	6378.6284	0	784
7651	156.237118333333	12089.2436770275	2961.387	0	16
7651	156.237118333333	12094.255177027499	3892.6658	0	0
7651	156.237118333333	12096.259777027499	203.09755	0	0
7651	156.237118333333	12097.057560124065	89.479385	0	0
7651	156.237118333333	12098.540087548334	901.99695	0	0
7651	156.237118333333	12099.542387548334	3842.2273	0	0
7651	156.237118333333	12100.064460124064	1760.548	0	0
7651	156.237118333333	12100.2689770275	11.371243	0	0
7651	156.237118333333	12100.63776153031	3721.6584	0	0
7651	156.237118333333	12101.640061530312	3622.1245	0	0
7651	156.237118333333	12102.069060124064	2685.5703	0	16
7651	156.237118333333	12102.549287548334	3529.076	0	16
7651	156.237118333333	12103.071360124064	2422.18	0	16
7651	156.237118333333	12103.551587548334	2999.9983	0	16
7651	156.237118333333	12104.073660124064	4372.217	0	16
7651	156.237118333333	12104.553887548333	2054.108	0	16
7651	156.237118333333	12104.646961530312	7030.6567	0	784
7651	156.237118333333	12105.64926153031	2824.5762	0	16
7651	156.237118333333	12106.65156153031	3319.634	0	16
7651	156.237118333333	12108.082860124063	2499.5835	0	0
7651	156.237118333333	12108.563087548333	472.14417	0	0
7651	156.237118333333	12109.085160124065	4476.5605	0	0
7651	156.237118333333	12110.660761530311	3724.4548	0	0
7651	156.237118333333	12113.667661530311	172.78442	0	0
7651	156.237118333333	12114.669961530311	6165.324	0	0
7651	156.237118333333	12248.506144449375	2599.5232	0	0
7651	156.237118333333	12250.510744449375	940.26294	0	16
7651	156.237118333333	12251.513044449375	1503.5493	0	16
7651	156.237118333333	12252.515344449375	2386.1262	0	16
7651	156.237118333333	12258.529144449374	3665.63	0	0
7651	156.237118333333	12283.905628579372	4631.0835	0	0
7651	156.237118333333	12286.912528579373	3935.472	0	16
7651	156.237118333333	12287.914828579373	5741.091	0	784
7651	156.237118333333	12288.917128579373	4987.8545	0	16
7651	156.237118333333	12289.919428579373	5079.2456	0	16
7651	156.237118333333	12298.017936100625	4420.253	0	0
7651	156.237118333333	12299.020236100625	1560.9683	0	0
7651	156.237118333333	12301.024836100625	4066.2153	0	16
7651	156.237118333333	12302.027136100625	3606.6697	0	16
7651	156.237118333333	12303.029436100624	4372.4478	0	784
7651	156.237118333333	12304.031736100625	4352.9785	0	16
7651	156.237118333333	12306.036336100624	1528.1061	0	0
7651	156.237118333333	12306.85367001664	2696.8718	0	16
7651	156.237118333333	12307.038636100626	4442.0396	0	0
7651	156.237118333333	12307.85597001664	3889.6372	0	16
7651	156.237118333333	12308.858270016639	5398.271	0	784
7651	156.237118333333	12309.86057001664	3508.9785	0	16
7651	156.237118333333	12310.045536100626	344.43658	0	0
7651	156.237118333333	12310.862870016641	5138.2925	0	16
7651	156.237118333333	12312.050136100625	3147.6235	0	0
7651	156.237118333333	12313.523281881875	2748.639	0	0
7651	156.237118333333	12315.527881881877	3381.0303	0	784
7651	156.237118333333	12316.450871014267	168.69582	0	0
7651	156.237118333333	12316.530181881875	2587.2485	0	16
7651	156.237118333333	12317.532481881875	2495.0369	0	16
7651	156.237118333333	12320.460071014268	3461.208	0	16
7651	156.237118333333	12320.460071014268	4565.888	0	784
7651	156.237118333333	12320.88587001664	12.743222	0	0
7651	156.237118333333	12321.462371014268	4266.863	0	16
7651	156.237118333333	12321.462371014268	458.472	0	16
7651	156.237118333333	12321.541681881876	4299.029	0	0
7651	156.237118333333	12322.46467101427	3750.091	0	16
7651	156.237118333333	12323.466971014268	4386.107	0	16
7651	156.237118333333	12323.466971014268	4194.7705	0	16
7651	156.237118333333	12323.546281881876	7887.04	0	0
7651	156.237118333333	12324.469271014268	3786.0376	0	16
7651	156.237118333333	12324.469271014268	661.0304	0	16
7651	156.237118333333	12325.471571014268	2777.6165	0	16
7651	156.237118333333	12331.485371014269	4365.6094	0	0
7651	156.237118333333	12331.485371014269	163.36304	0	0
7651	156.237118333333	12332.243907956094	4199.9365	0	16
7651	156.237118333333	12333.246207956094	6234.7905	0	784
7651	156.237118333333	12333.489971014269	39.789925	0	0
7651	156.237118333333	12334.248507956092	2173.9016	0	16
7651	156.237118333333	12334.492271014267	18.352394	0	0
7651	156.237118333333	12335.250807956094	2547.5288	0	16
7651	156.237118333333	12336.186043405314	2426.345	0	16
7651	156.237118333333	12336.253107956094	3786.922	0	16
7651	156.237118333333	12337.188343405314	2132.939	0	16
7651	156.237118333333	12338.190643405314	3448.9175	0	16
7651	156.237118333333	12339.192943405315	2787.8987	0	16
7651	156.237118333333	12339.260007956093	1200.8297	0	0
7651	156.237118333333	12340.195243405315	2739.8223	0	16
7651	156.237118333333	12340.262307956093	953.8968	0	0
7651	156.237118333333	12343.202143405313	1727.1102	0	0
7651	156.237118333333	12343.269207956093	274.0218	0	0
7651	156.237118333333	12345.273807956093	32.60424	0	0
7651	156.237118333333	12352.961096823281	2308.8005	0	0
7651	156.237118333333	12354.965696823283	4953.254	0	16
7651	156.237118333333	12355.967996823281	4031.1067	0	16
7651	156.237118333333	12356.970296823281	9769.673	0	784
7651	156.237118333333	12357.972596823283	1709.4294	0	16
7651	156.237118333333	12360.979496823282	9629.463	0	0
7651	156.237118333333	12361.981796823282	2876.0322	0	0
7651	156.237118333333	12365.99099682328	81.53155	0	0
7651	156.237118333333	12459.336219088904	411.49048	0	0
7651	156.237118333333	12463.345419088906	1969.0356	0	16
7651	156.237118333333	12464.347719088904	5609.8726	0	784
7651	156.237118333333	12465.350019088904	889.63983	0	16
7651	156.237118333333	12468.356919088905	1183.0062	0	0
7651	156.237118333333	12470.361519088905	2621.0408	0	0
7651	156.237118333333	12474.370719088904	41.53212	0	0
7651	156.237118333333	12479.188406756459	3662.3115	0	16
7651	156.237118333333	12480.190706756457	4202.384	0	16
7651	156.237118333333	12481.193006756459	2994.163	0	16
7651	156.237118333333	12482.19530675646	9494.053	0	784
7651	156.237118333333	12483.19760675646	2219.317	0	16
7651	156.237118333333	12485.202206756458	4880.6704	0	0
7651	156.237118333333	12608.687294516874	13.624376	0	0
7651	156.237118333333	12614.701094516873	2595.7734	0	16
7651	156.237118333333	12615.703394516875	2645.1697	0	16
7651	156.237118333333	12616.705694516873	2768.0984	0	16
7651	156.237118333333	12616.705694516873	3040.083	0	16
7651	156.237118333333	12618.710294516874	2341.6133	0	0
7651	156.237118333333	12618.710294516874	1951.6693	0	0
7651	156.237118333333	12662.674760379688	1877.3723	0	0
7651	156.237118333333	12664.67936037969	1857.4569	0	16
7651	156.237118333333	12665.681660379689	2576.0144	0	16
7651	156.237118333333	12666.683960379689	2837.4033	0	784
7651	156.237118333333	12669.343335985834	2412.0974	0	0
7651	156.237118333333	12670.693160379687	1461.5575	0	0
7651	156.237118333333	12672.350235985834	3620.3877	0	16
7651	156.237118333333	12672.697760379688	1528.3289	0	0
7651	156.237118333333	12673.352535985834	3744.7922	0	16
7651	156.237118333333	12674.354835985834	3030.5356	0	16
7651	156.237118333333	12675.357135985832	7390.8545	0	784
7651	156.237118333333	12678.364035985833	1632.797	0	0
7651	156.237118333333	12680.368635985833	672.88525	0	0
7651	156.237118333333	12683.375535985833	89.39689	0	784
7651	156.237118333333	12684.377835985833	44.01439	0	16
7651	156.237118333333	12685.380135985833	20.731045	0	16
7651	156.237118333333	12744.586297153593	2207.3044	0	0
7651	156.237118333333	12745.588597153592	4559.1553	0	0
7651	156.237118333333	12747.593197153592	3678.1604	0	16
7651	156.237118333333	12748.595497153592	7362.801	0	784
7651	156.237118333333	12749.597797153592	3544.1567	0	16
7651	156.237118333333	12754.609297153593	6583.5576	0	0
7651	156.237118333333	12810.177938620154	2968.9275	0	16
7651	156.237118333333	12811.180238620156	2510.4429	0	16
7651	156.237118333333	12812.182538620154	4870.6914	0	16
7651	156.237118333333	12813.184838620155	1072.06	0	16
7651	156.237118333333	12813.623417205676	9050.568	0	0
7651	156.237118333333	12814.187138620156	3267.53	0	16
7651	156.237118333333	12815.628017205674	3722.9258	0	16
7651	156.237118333333	12816.630317205676	5413.7876	0	16
7651	156.237118333333	12817.194038620153	1067.0764	0	0
7651	156.237118333333	12817.632617205676	3154.197	0	16
7651	156.237118333333	12818.196338620155	582.7584	0	0
7651	156.237118333333	12818.634917205674	3869.6777	0	16
7651	156.237118333333	12819.637217205674	4921.603	0	16
7651	156.237118333333	12820.200938620153	5286.4873	0	0
7651	156.237118333333	12854.228417556562	10.932465	0	0
7651	156.237118333333	12855.939187827422	7318.9795	0	16
7651	156.237118333333	12856.233017556562	3981.9373	0	0
7651	156.237118333333	12856.941487827422	3837.9243	0	16
7651	156.237118333333	12857.943787827422	7002.728	0	16
7651	156.237118333333	12857.980317100832	67.02727	0	0
7651	156.237118333333	12858.237617556562	1534.8773	0	16
7651	156.237118333333	12858.946087827422	13328.388	0	784
7651	156.237118333333	12859.190936792447	2181.7175	0	16
7651	156.237118333333	12860.242217556563	3863.1804	0	16
7651	156.237118333333	12860.987217100832	1067.1189	0	0
7651	156.237118333333	12860.987217100832	398.57883	0	0
7651	156.237118333333	12861.244517556563	4763.823	0	16
7651	156.237118333333	12862.246817556563	5138.9536	0	16
7651	156.237118333333	12862.991817100832	2059.225	0	16
7651	156.237118333333	12862.991817100832	905.6979	0	16
7651	156.237118333333	12863.249117556563	5856.3833	0	784
7651	156.237118333333	12863.994117100832	2295.5513	0	16
7651	156.237118333333	12863.994117100832	2473.064	0	16
7651	156.237118333333	12864.202436792448	1793.1057	0	16
7651	156.237118333333	12864.996417100832	1803.6506	0	16
7651	156.237118333333	12865.253717556561	2765.137	0	16
7651	156.237118333333	12867.001017100833	1659.3503	0	0
7651	156.237118333333	12869.005617100831	871.5564	0	0
7651	156.237118333333	12869.005617100831	540.6175	0	0
7651	156.237118333333	12870.216236792448	1263.8413	0	0
7651	156.237118333333	12872.012517100831	201.82982	0	16
7651	156.237118333333	12872.012517100831	476.4523	0	16
7651	156.237118333333	12873.014817100831	110.69641	0	16
7651	156.237118333333	12873.014817100831	1848.5978	0	0
7651	156.237118333333	12873.272117556562	15.525432	0	0
7651	156.237118333333	12874.017117100831	57.737743	0	16
7651	156.237118333333	12902.3112657775	4912.0513	0	0
7651	156.237118333333	12904.112456814375	1533.564	0	16
7651	156.237118333333	12904.3158657775	2933.8936	0	0
7651	156.237118333333	12905.114756814375	1908.3125	0	16
7651	156.237118333333	12906.117056814375	1489.7953	0	16
7651	156.237118333333	12906.3204657775	5236.9883	0	16
7651	156.237118333333	12907.119356814375	1260.9824	0	16
7651	156.237118333333	12907.3227657775	3422.4175	0	16
7651	156.237118333333	12908.3250657775	5124.398	0	16
7651	156.237118333333	12909.327365777499	8701.073	0	784
7651	156.237118333333	12915.3411657775	388.17993	0	0
7651	156.237118333333	12978.007081881875	2573.1177	0	16
7651	156.237118333333	12979.009381881875	6288.427	0	784
7651	156.237118333333	12980.011681881873	4247.295	0	16
7651	156.237118333333	12981.013981881875	4275.8066	0	16
7651	156.237118333333	12982.016281881875	3624.4827	0	16
7651	156.237118333333	12983.018581881874	2574.0828	0	16
7651	156.237118333333	12990.034681881873	108.7041	0	16
7651	156.237118333333	12991.036981881874	54.394047	0	16
7651	156.237118333333	12992.039281881875	26.030205	0	16
7651	156.237118333333	13022.35445033	1980.7422	0	16
7651	156.237118333333	13023.35675033	7691.2085	0	784
7651	156.237118333333	13024.35905033	3171.9194	0	16
7651	156.237118333333	13025.36135033	1544.9597	0	16
7651	156.237118333333	13027.365950329999	2494.5735	0	0
7651	156.237118333333	13031.454016189375	1231.3223	0	16
7651	156.237118333333	13032.456316189375	1463.7264	0	16
7651	156.237118333333	13033.37975033	78.49532	0	0
7651	156.237118333333	13033.458616189375	2239.514	0	16
7651	156.237118333333	13035.463216189375	4527.491	0	784
7651	156.237118333333	13036.465516189375	2361.932	0	16
7651	156.237118333333	13037.467816189375	3038.7866	0	16
7651	156.237118333333	13037.741946044287	1190.0725	0	0
7651	156.237118333333	13039.472416189374	1838.3405	0	16
7651	156.237118333333	13039.746546044287	3375.858	0	16
7651	156.237118333333	13040.474716189374	4455.3237	0	16
7651	156.237118333333	13040.748846044287	2275.7869	0	16
7651	156.237118333333	13041.289918014689	4315.002	0	0
7651	156.237118333333	13041.477016189374	2266.7605	0	16
7651	156.237118333333	13041.751146044287	2142.8142	0	16
7651	156.237118333333	13042.753446044288	1617.148	0	16
7651	156.237118333333	13043.294518014687	5988.425	0	784
7651	156.237118333333	13044.296818014689	2095.5344	0	16
7651	156.237118333333	13044.483916189374	186.02928	0	0
7651	156.237118333333	13044.758046044284	1627.7834	0	0
7651	156.237118333333	13045.299118014687	5219.1777	0	16
7651	156.237118333333	13045.760346044284	1929.552	0	0
7651	156.237118333333	13046.301418014687	4433.151	0	16
7651	156.237118333333	13047.30371801469	2082.9348	0	16
7651	156.237118333333	13047.490816189375	22.452354	0	0
7651	156.237118333333	13047.508429731042	58.227093	0	0
7651	156.237118333333	13048.306018014688	7030.06	0	784
7651	156.237118333333	13048.767246044285	226.50212	0	0
7651	156.237118333333	13049.308318014688	2519.3953	0	16
7651	156.237118333333	13051.517629731043	1896.9517	0	0
7651	156.237118333333	13053.522229731043	1469.7183	0	16
7651	156.237118333333	13054.524529731043	2578.0967	0	16
7651	156.237118333333	13055.322118014687	124.24743	0	0
7651	156.237118333333	13055.526829731043	2093.4321	0	16
7651	156.237118333333	13058.329018014687	13.831284	0	0
7651	156.237118333333	13058.53372973104	2691.3848	0	0
7651	156.237118333333	13060.53832973104	416.89313	0	0
7651	156.237118333333	13065.54982973104	14.538303	0	0
7651	156.237118333333	13073.43304662797	14.21364	0	0
7651	156.237118333333	13075.43764662797	585.3096	0	0
7651	156.237118333333	13077.48045775599	696.1316	0	0
7651	156.237118333333	13078.44454662797	3372.7766	0	0
7651	156.237118333333	13078.48275775599	2721.4958	0	0
7651	156.237118333333	13080.449146627969	5343.5156	0	16
7651	156.237118333333	13080.48735775599	1039.3677	0	16
7651	156.237118333333	13081.45144662797	3845.8364	0	16
7651	156.237118333333	13082.45374662797	3490.64	0	16
7651	156.237118333333	13082.488309895269	313.3537	0	16
7651	156.237118333333	13082.491957755989	1824.8895	0	16
7651	156.237118333333	13083.475243728437	12.520271	0	0
7651	156.237118333333	13083.49425775599	1533.8835	0	16
7651	156.237118333333	13084.458346627971	2207.0151	0	16
7651	156.237118333333	13084.492909895267	514.7117	0	16
7651	156.237118333333	13084.496557755989	1390.2568	0	16
7651	156.237118333333	13086.46294662797	1384.0658	0	16
7651	156.237118333333	13086.476320488646	95.727165	0	16
7651	156.237118333333	13086.49750989527	2844.9578	10473	112
7651	156.237118333333	13087.478620488644	346.47522	0	16
7651	156.237118333333	13087.484443728437	2547.3582	10473	112
7651	156.237118333333	13087.492418433074	628.20703	0	16
7651	156.237118333333	13087.499809895267	1855.4973	0	16
7651	156.237118333333	13087.503457755989	706.5949	0	16
7651	156.237118333333	13088.480920488646	853.18445	0	16
7651	156.237118333333	13088.486743728437	2347.204	0	16
7651	156.237118333333	13088.494718433072	2061.2607	0	16
7651	156.237118333333	13088.50210989527	2659.6917	10473	112
7651	156.237118333333	13088.505757755991	715.2196	0	16
7651	156.237118333333	13089.46984662797	248.98502	0	16
7651	156.237118333333	13089.483220488644	1903.5096	0	16
7651	156.237118333333	13089.489043728438	2972.4834	10473	112
7651	156.237118333333	13089.497018433074	2527.402	0	16
7651	156.237118333333	13089.50440989527	2597.8794	0	16
7651	156.237118333333	13089.50805775599	355.4868	0	16
7651	156.237118333333	13090.47214662797	111.087845	0	16
7651	156.237118333333	13090.485520488644	2462.7078	0	16
7651	156.237118333333	13090.491343728438	4201.202	10473	112
7651	156.237118333333	13090.506709895268	1813.2446	0	16
7651	156.237118333333	13091.493643728438	3408.3767	10473	112
7651	156.237118333333	13091.501618433073	2778.4248	0	16
7651	156.237118333333	13091.512657755991	82.82369	0	16
7651	156.237118333333	13092.436126092396	2197.4685	0	16
7651	156.237118333333	13092.47674662797	27.027641	0	16
7651	156.237118333333	13092.490120488645	3623.9453	0	16
7651	156.237118333333	13092.495943728438	3756.4592	0	16
7651	156.237118333333	13092.503918433074	3851.9756	10473	112
7651	156.237118333333	13092.511309895268	1325.3219	0	16
7651	156.237118333333	13092.51495775599	43.729584	0	16
7651	156.237118333333	13093.470926095744	14.678634	0	16
7651	156.237118333333	13093.47904662797	12.500295	0	16
7651	156.237118333333	13093.491365316211	14.195157	0	16
7651	156.237118333333	13093.492420488645	3645.4744	0	16
7651	156.237118333333	13093.498243728438	2303.0994	0	16
7651	156.237118333333	13093.506218433073	4578.6123	10473	112
7651	156.237118333333	13093.513609895268	646.3148	0	16
7651	156.237118333333	13093.51725775599	22.021957	0	16
7651	156.237118333333	13094.48652073039	67.948746	0	16
7651	156.237118333333	13094.494720488647	3307.5122	10473	112
7651	156.237118333333	13094.500543728436	1960.5096	0	16
7651	156.237118333333	13094.51590989527	593.0129	0	16
7651	156.237118333333	13095.443026092396	4348.005	0	16
7651	156.237118333333	13095.475526095744	623.40924	0	16
7651	156.237118333333	13095.495965316211	364.77078	0	16
7651	156.237118333333	13095.497020488645	941.1858	0	16
7651	156.237118333333	13095.502843728436	1390.1697	0	16
7651	156.237118333333	13095.510818433075	1526.1315	0	16
7651	156.237118333333	13095.5181557775	319.06238	0	16
7651	156.237118333333	13095.5181557775	6508.466	10473	112
7651	156.237118333333	13096.445326092396	3415.9734	10473	112
7651	156.237118333333	13096.477826095745	1716.4634	0	16
7651	156.237118333333	13096.477826095745	527.8247	0	16
7651	156.237118333333	13096.499320488645	3275.715	0	16
7651	156.237118333333	13096.5204557775	2527.5505	0	16
7651	156.237118333333	13096.520509895268	204.70872	0	16
7651	156.237118333333	13097.447626092397	11393.243	0	48
7651	156.237118333333	13097.480126095743	2896.4148	11176	112
7651	156.237118333333	13097.480126095743	414.1398	0	16
7651	156.237118333333	13097.501620488645	1829.7158	0	16
7651	156.237118333333	13097.507443728437	573.1696	0	16
7651	156.237118333333	13097.522809895268	68.94706	0	16
7651	156.237118333333	13098.482426095745	4121.353	0	16
7651	156.237118333333	13098.482426095745	508.7889	0	16
7651	156.237118333333	13098.502865316212	261.66483	0	16
7651	156.237118333333	13098.502865316212	2601.6152	0	16
7651	156.237118333333	13098.503920488645	1164.5386	0	16
7651	156.237118333333	13098.509743728437	336.6472	0	16
7651	156.237118333333	13098.517718433073	443.18643	0	16
7651	156.237118333333	13098.525109895269	34.72133	0	16
7651	156.237118333333	13099.452226092395	5933.109	0	16
7651	156.237118333333	13099.484380987331	11.01731	0	16
7651	156.237118333333	13099.484726095745	5721.608	0	16
7651	156.237118333333	13099.505165316212	3385.2693	0	16
7651	156.237118333333	13099.505165316212	1531.0096	0	16
7651	156.237118333333	13099.512043728437	187.35863	0	16
7651	156.237118333333	13099.520018433073	377.16544	0	16
7651	156.237118333333	13100.470221774454	133.03368	0	16
7651	156.237118333333	13100.487026095743	6557.776	11176	112
7651	156.237118333333	13100.50746531621	2435.0398	0	16
7651	156.237118333333	13100.508520488645	714.2339	0	16
7651	156.237118333333	13100.514343728437	99.15218	0	16
7651	156.237118333333	13100.5296557775	3356.2856	0	16
7651	156.237118333333	13100.5296557775	2367.4658	0	16
7651	156.237118333333	13100.529709895269	15.445072	0	16
7651	156.237118333333	13101.456826092397	4511.6924	0	16
7651	156.237118333333	13101.489326095745	2904.0098	0	16
7651	156.237118333333	13101.509765316212	1927.6144	0	16
7651	156.237118333333	13101.516643728437	50.049557	0	16
7651	156.237118333333	13101.5319557775	2952.225	0	16
7651	156.237118333333	13102.474821774455	1324.1025	0	16
7651	156.237118333333	13102.491280987331	846.112	0	16
7651	156.237118333333	13102.491626095745	5796.13	0	16
7651	156.237118333333	13102.491626095745	522.14124	0	16
7651	156.237118333333	13102.51206531621	3510.1208	0	16
7651	156.237118333333	13102.51206531621	745.173	0	16
7651	156.237118333333	13102.513120488644	104.92613	0	16
7651	156.237118333333	13102.518943728437	24.16327	0	16
7651	156.237118333333	13102.526918433074	38.343346	0	16
7651	156.237118333333	13102.534255777498	2332.947	0	16
7651	156.237118333333	13103.461426092395	2358.5767	0	16
7651	156.237118333333	13103.493926095744	7363.388	0	16
7651	156.237118333333	13103.515420488646	52.89907	0	16
7651	156.237118333333	13104.479421774453	1300.5731	0	16
7651	156.237118333333	13104.49588098733	1722.8722	0	16
7651	156.237118333333	13104.496226095745	3798.8196	0	16
7651	156.237118333333	13104.516665316212	2222.7747	0	16
7651	156.237118333333	13105.51182073039	1063.869	0	16
7651	156.237118333333	13105.51182073039	1154.6182	0	16
7651	156.237118333333	13105.51896531621	1576.1382	0	16
7651	156.237118333333	13105.51896531621	1582.1755	0	48
7651	156.237118333333	13106.484021774453	6450.5356	6055	112
7651	156.237118333333	13106.50048098733	2912.632	0	16
7651	156.237118333333	13106.500826095744	3037.2913	0	16
7651	156.237118333333	13106.543455777499	3095.877	0	16
7651	156.237118333333	13107.465331714322	1786.167	0	16
7651	156.237118333333	13107.486321774453	6589.339	6055	112
7651	156.237118333333	13107.50278098733	2999.2275	0	16
7651	156.237118333333	13107.503126095746	1110.6132	0	16
7651	156.237118333333	13107.52356531621	649.8448	0	16
7651	156.237118333333	13108.467631714322	2497.9695	0	16
7651	156.237118333333	13108.488621774455	7679.9287	6055	112
7651	156.237118333333	13108.505080987328	2724.3157	0	16
7651	156.237118333333	13108.505426095744	652.311	0	16
7651	156.237118333333	13108.505426095744	276.15356	0	16
7651	156.237118333333	13108.51872073039	3632.8562	0	16
7651	156.237118333333	13108.525865316211	381.68182	0	16
7651	156.237118333333	13108.548055777499	317.92026	0	16
7651	156.237118333333	13108.548055777499	333.85434	0	16
7651	156.237118333333	13109.469931714324	1046.4607	0	16
7651	156.237118333333	13109.490921774453	6573.1416	6055	112
7651	156.237118333333	13109.50738098733	2258.5552	0	16
7651	156.237118333333	13109.507726095744	363.0391	0	16
7651	156.237118333333	13110.472231714322	3891.098	6055	112
7651	156.237118333333	13110.493221774454	2078.0679	0	16
7651	156.237118333333	13110.509680987332	3286.5098	0	16
7651	156.237118333333	13110.510026095744	326.99075	0	16
7651	156.237118333333	13111.474531714322	1677.9856	6055	112
7651	156.237118333333	13111.495521774454	1174.0233	0	16
7651	156.237118333333	13111.51198098733	1223.2905	0	16
7651	156.237118333333	13111.512326095744	96.97949	0	16
7651	156.237118333333	13111.532765316211	56.74488	0	16
7651	156.237118333333	13112.47683171432	961.51355	0	16
7651	156.237118333333	13112.497821774454	1344.1443	6055	112
7651	156.237118333333	13112.513878701075	20.673607	0	16
7651	156.237118333333	13112.51428098733	810.42914	0	16
7651	156.237118333333	13112.514626095744	55.72445	0	16
7651	156.237118333333	13113.500121774454	1062.8988	6055	112
7651	156.237118333333	13113.516178701075	146.61	0	16
7651	156.237118333333	13113.516926095745	13.112938	0	16
7651	156.237118333333	13114.481431714325	2910.1304	6055	112
7651	156.237118333333	13114.502421774454	2041.9574	0	16
7651	156.237118333333	13114.518478701073	531.24646	0	16
7651	156.237118333333	13114.518478701073	1676.6316	0	16
7651	156.237118333333	13114.539850955	446.56412	0	16
7651	156.237118333333	13115.483731714323	1038.4679	0	16
7651	156.237118333333	13115.52118098733	203.93053	0	16
7651	156.237118333333	13115.542150955	1100.9025	6055	112
7651	156.237118333333	13116.507021774452	153.85878	0	48
7651	156.237118333333	13116.523078701073	2468.2183	6055	112
7651	156.237118333333	13116.544450955	2074.7766	0	16
7651	156.237118333333	13117.509321774454	73.0454	0	16
7651	156.237118333333	13117.525378701073	3788.952	6055	112
7651	156.237118333333	13117.525378701073	1419.8898	0	16
7651	156.237118333333	13117.525780987331	44.041492	0	16
7651	156.237118333333	13117.546750955	2173.5364	0	16
7651	156.237118333333	13118.490631714323	955.54095	0	16
7651	156.237118333333	13118.52808098733	21.262657	0	16
7651	156.237118333333	13118.549050955	4144.3555	6055	112
7651	156.237118333333	13118.549050955	673.7896	0	16
7651	156.237118333333	13119.492931714323	7933.6934	6055	112
7651	156.237118333333	13119.529978701074	3291.6187	0	16
7651	156.237118333333	13119.551350955	4697.504	0	16
7651	156.237118333333	13119.551350955	1097.7378	0	16
7651	156.237118333333	13120.532278701074	5199.885	6055	112
7651	156.237118333333	13120.553650955	4730.836	0	16
7651	156.237118333333	13120.553650955	1745.4133	0	16
7651	156.237118333333	13121.534578701076	5112.0854	9745	112
7651	156.237118333333	13121.534578701076	1156.7341	0	16
7651	156.237118333333	13121.555950955	4297.203	0	16
7651	156.237118333333	13122.536878701074	4238.102	9745	112
7651	156.237118333333	13122.558250955	1775.4863	0	16
7651	156.237118333333	13123.539178701074	3237.2146	0	16
7651	156.237118333333	13123.539178701074	3960.0542	0	16
7651	156.237118333333	13123.560550954999	2721.1924	0	16
7651	156.237118333333	13123.560550954999	4611.7866	9745	112
7651	156.237118333333	13124.541478701074	2622.1	9745	112
7651	156.237118333333	13124.562850954999	1929.5591	0	16
7651	156.237118333333	13125.543778701074	1520.7427	10534	112
7651	156.237118333333	13125.543778701074	262.9077	0	16
7651	156.237118333333	13125.565150954999	1278.3315	0	16
7651	156.237118333333	13126.546078701074	6145.9907	10534	112
7651	156.237118333333	13126.546078701074	946.42377	0	16
7651	156.237118333333	13126.567450954999	795.5609	0	16
7651	156.237118333333	13127.496464655313	61.499466	6055	112
7651	156.237118333333	13127.569750955	467.26718	10534	112
7651	156.237118333333	13127.569750955	181.46017	0	16
7651	156.237118333333	13128.498764655313	284.18903	6055	112
7651	156.237118333333	13128.550678701075	309.36856	10534	112
7651	156.237118333333	13129.507151823056	621.59216	6055	112
7651	156.237118333333	13129.552978701073	163.72115	0	16
7651	156.237118333333	13129.574350955	137.62349	0	16
7651	156.237118333333	13130.503364655313	1986.8317	6055	112
7651	156.237118333333	13131.505664655311	7929.734	6055	112
7651	156.237118333333	13131.557578701075	39.89865	0	0
7651	156.237118333333	13131.578950955	33.53868	0	0
7651	156.237118333333	13132.507964655311	12189.143	6055	112
7651	156.237118333333	13132.559878701073	33.992985	0	0
7651	156.237118333333	13133.510264655313	13396.101	8563	240
7651	156.237118333333	13134.512564655312	16842.666	8563	112
7651	156.237118333333	13135.49980667036	104.9003	0	0
7651	156.237118333333	13135.514864655312	18065.434	8563	880
7651	156.237118333333	13135.517561573884	80.6075	0	0
7651	156.237118333333	13136.517164655314	15112.543	8563	112
7651	156.237118333333	13137.519464655312	10769.194	8563	112
7651	156.237118333333	13137.525064108439	229.33694	0	0
7651	156.237118333333	13137.525551823057	3794.7039	0	48
7651	156.237118333333	13138.524461573883	3178.1934	8563	112
7651	156.237118333333	13138.527851823055	5400.3887	0	48
7651	156.237118333333	13139.50900667036	7259.331	8563	112
7651	156.237118333333	13139.524064655312	3548.1284	0	48
7651	156.237118333333	13139.529664108439	1076.85	0	48
7651	156.237118333333	13140.51130667036	3575.7498	0	16
7651	156.237118333333	13140.526364655312	4697.54	0	48
7651	156.237118333333	13140.529061573885	1141.9653	0	16
7651	156.237118333333	13140.531964108437	3886.446	3973	112
7651	156.237118333333	13141.51360667036	1939.7303	0	48
7651	156.237118333333	13141.524039095508	856.48914	0	16
7651	156.237118333333	13141.531361573883	3853.7234	0	16
7651	156.237118333333	13142.481444840003	18.885641	0	16
7651	156.237118333333	13142.51590667036	3666.937	0	16
7651	156.237118333333	13142.520276090001	17.91271	0	16
7651	156.237118333333	13142.530964655312	1270.4182	0	16
7651	156.237118333333	13142.533661573885	2267.469	0	16
7651	156.237118333333	13142.534192792886	20.102762	0	16
7651	156.237118333333	13142.536564108439	4596.734	0	16
7651	156.237118333333	13143.483744840003	134.4444	0	16
7651	156.237118333333	13143.518206670358	2437.084	0	16
7651	156.237118333333	13143.522576090001	127.54448	0	16
7651	156.237118333333	13143.52799012051	52.89109	0	16
7651	156.237118333333	13143.533264655312	626.3314	0	16
7651	156.237118333333	13143.535961573883	1955.3627	0	16
7651	156.237118333333	13143.536492792886	143.13838	0	16
7651	156.237118333333	13143.538864108437	3403.6992	3973	112
7651	156.237118333333	13144.530290120512	376.19516	0	16
7651	156.237118333333	13144.53556465531	511.68945	0	16
7651	156.237118333333	13144.538261573884	1978.2339	0	16
7651	156.237118333333	13144.538792792884	520.7453	0	16
7651	156.237118333333	13144.541164108437	3672.9553	0	16
7651	156.237118333333	13145.488344840003	4703.902	0	48
7651	156.237118333333	13145.53259012051	1367.1571	0	48
7651	156.237118333333	13145.537864655313	124.21103	0	16
7651	156.237118333333	13145.54346410844	661.0433	0	16
7651	156.237118333333	13146.490644840003	2289.1543	0	16
7651	156.237118333333	13146.525106670359	3383.9395	0	16
7651	156.237118333333	13146.529476090001	4009.941	0	16
7651	156.237118333333	13146.53489012051	4219.362	0	16
7651	156.237118333333	13146.540164655313	125.43937	0	16
7651	156.237118333333	13146.542861573884	1097.1282	0	16
7651	156.237118333333	13146.543392792884	2861.9192	0	16
7651	156.237118333333	13146.545764108438	4219.6973	3973	112
7651	156.237118333333	13146.54697797323	4166.8833	0	16
7651	156.237118333333	13147.492944840003	3527.2063	0	16
7651	156.237118333333	13147.531776090002	2448.1604	0	16
7651	156.237118333333	13147.53719012051	7373.725	0	16
7651	156.237118333333	13147.542464655311	58.237347	0	16
7651	156.237118333333	13147.545161573884	991.04175	0	16
7651	156.237118333333	13147.545692792884	3758.3035	0	16
7651	156.237118333333	13147.548064108438	2986.6921	0	16
7651	156.237118333333	13147.54927797323	3717.025	0	16
7651	156.237118333333	13148.495244840004	4562.843	0	16
7651	156.237118333333	13148.53949012051	9052.916	0	16
7651	156.237118333333	13148.544764655313	25.980217	0	16
7651	156.237118333333	13148.547992792886	3746.6267	0	16
7651	156.237118333333	13148.55157797323	4878.8496	0	16
7651	156.237118333333	13149.497544840004	5951.706	0	16
7651	156.237118333333	13149.532006670359	469.10843	0	16
7651	156.237118333333	13149.536376090002	5652.9824	0	16
7651	156.237118333333	13149.541790120511	12835.723	3973	112
7651	156.237118333333	13149.547064655313	11.158735	0	16
7651	156.237118333333	13149.549761573884	228.24855	0	16
7651	156.237118333333	13149.550292792885	5628.154	0	16
7651	156.237118333333	13149.552664108438	1221.0288	0	16
7651	156.237118333333	13149.55387797323	3465.8171	0	16
7651	156.237118333333	13150.499844840004	3309.9702	0	16
7651	156.237118333333	13150.538676090002	2291.9443	0	16
7651	156.237118333333	13150.544090120511	15045.224	0	16
7651	156.237118333333	13150.552061573886	139.5215	0	16
7651	156.237118333333	13150.552592792885	6186.6587	0	16
7651	156.237118333333	13150.554964108438	761.58044	0	16
7651	156.237118333333	13150.55617797323	5272.6733	0	16
7651	156.237118333333	13151.502144840002	4830.111	0	16
7651	156.237118333333	13151.53660667036	122.33964	0	16
7651	156.237118333333	13151.54097609	4589.4565	0	16
7651	156.237118333333	13151.546381160939	68.62134	0	16
7651	156.237118333333	13151.546390120511	11452.246	0	48
7651	156.237118333333	13151.554361573884	67.59662	0	16
7651	156.237118333333	13151.554892792883	8689.973	0	16
7651	156.237118333333	13152.504444840002	6231.198	0	16
7651	156.237118333333	13152.53890667036	61.92523	0	16
7651	156.237118333333	13152.54327609	5921.8755	0	16
7651	156.237118333333	13152.548690120511	13424.52	0	16
7651	156.237118333333	13152.560777973227	1568.83	0	16
7651	156.237118333333	13153.506744840002	3081.448	0	16
7651	156.237118333333	13153.54120667036	59.959904	0	16
7651	156.237118333333	13153.54557609	5177.029	0	16
7651	156.237118333333	13153.550990120511	14970.696	0	16
7651	156.237118333333	13153.559492792887	3105.4194	0	16
7651	156.237118333333	13153.561864108437	132.62936	0	16
7651	156.237118333333	13153.563077973227	2013.0842	0	48
7651	156.237118333333	13154.553290120512	7794.9824	3973	112
7651	156.237118333333	13154.561792792885	1466.7834	0	16
7651	156.237118333333	13155.511344840002	1773.145	0	16
7651	156.237118333333	13155.55017609	1686.0924	0	16
7651	156.237118333333	13155.555581160937	1801.7515	0	16
7651	156.237118333333	13155.555581160937	321.1079	0	16
7651	156.237118333333	13155.55559012051	6080.447	0	16
7651	156.237118333333	13155.564092792885	1833.7068	0	16
7651	156.237118333333	13155.567677973228	383.01105	0	16
7651	156.237118333333	13156.55788116094	1595.2584	0	16
7651	156.237118333333	13156.557890120512	4372.15	0	16
7651	156.237118333333	13156.566392792884	972.3848	0	16
7651	156.237118333333	13156.568764108437	15.063032	0	0
7651	156.237118333333	13156.569977973228	213.7445	0	16
7651	156.237118333333	13157.515944840003	3514.8716	0	16
7651	156.237118333333	13157.55477609	3343.583	0	16
7651	156.237118333333	13157.560181160938	1483.1302	0	16
7651	156.237118333333	13157.568692792885	573.3751	0	16
7651	156.237118333333	13158.55658786554	2124.2493	0	48
7651	156.237118333333	13158.56248116094	1284.7489	0	16
7651	156.237118333333	13158.56249012051	1485.3796	0	16
7651	156.237118333333	13158.570992792886	320.36945	0	16
7651	156.237118333333	13158.574577973228	57.412495	0	48
7651	156.237118333333	13159.564781160938	3087.8516	0	16
7651	156.237118333333	13159.564781160938	2469.2144	0	16
7651	156.237118333333	13159.5678243925	4276.3735	0	16
7651	156.237118333333	13159.573292792884	383.07602	0	16
7651	156.237118333333	13159.576877973228	27.794718	0	16
7651	156.237118333333	13160.522844840003	80.756096	0	16
7651	156.237118333333	13160.561187865538	35251.3	0	16
7651	156.237118333333	13160.561676090001	76.86446	0	16
7651	156.237118333333	13160.567081160938	3004.4597	0	16
7651	156.237118333333	13160.575592792886	86.2621	0	16
7651	156.237118333333	13160.852875176144	729.55457	0	0
7651	156.237118333333	13161.56348786554	124586.26	185	112
7651	156.237118333333	13161.56938116094	1575.881	0	16
7651	156.237118333333	13161.5724243925	372.13986	0	16
7651	156.237118333333	13161.577892792884	41.81239	0	16
7651	156.237118333333	13162.565787865538	235654.44	0	16
7651	156.237118333333	13162.571681160938	1121.8124	0	16
7651	156.237118333333	13162.573917489064	1548.1948	0	16
7651	156.237118333333	13162.580192792884	19.431784	0	16
7651	156.237118333333	13162.594762080626	81.690414	0	16
7651	156.237118333333	13162.827693009896	1735.7262	0	16
7651	156.237118333333	13162.857475176144	5531.6807	0	16
7651	156.237118333333	13163.564322680912	7191.4404	0	16
7651	156.237118333333	13163.568087865538	387318.53	0	16
7651	156.237118333333	13163.570940273126	1348.8298	0	16
7651	156.237118333333	13163.57346410125	260.44394	0	16
7651	156.237118333333	13163.829993009898	2723.5361	0	16
7651	156.237118333333	13163.859775176144	5460.3857	0	16
7651	156.237118333333	13164.57038786554	592914.56	185	112
7651	156.237118333333	13164.573240273126	4439.328	0	16
7651	156.237118333333	13164.57576410125	989.91516	0	16
7651	156.237118333333	13164.576281160938	466.1667	0	16
7651	156.237118333333	13164.578517489066	24810.836	0	16
7651	156.237118333333	13164.582399708439	49.197666	0	16
7651	156.237118333333	13164.832293009897	4038.9724	0	16
7651	156.237118333333	13164.862075176146	6873.288	0	16
7651	156.237118333333	13165.549602661406	3937.4226	0	16
7651	156.237118333333	13165.568922680912	15760.785	0	16
7651	156.237118333333	13165.572687865539	731371.6	185	112
7651	156.237118333333	13165.575540273127	413.89896	0	16
7651	156.237118333333	13165.57806410125	1219.6614	0	16
7651	156.237118333333	13165.578581160938	274.87924	0	16
7651	156.237118333333	13165.580817489064	35081.45	0	16
7651	156.237118333333	13165.601662080626	487.96262	0	16
7651	156.237118333333	13165.834593009897	3814.9673	0	16
7651	156.237118333333	13165.864375176145	6190.765	0	16
7651	156.237118333333	13166.571222680912	48806.47	0	16
7651	156.237118333333	13166.574987865539	730027.44	185	112
7651	156.237118333333	13166.580881160939	153.58688	0	16
7651	156.237118333333	13166.5839243925	10239.979	0	16
7651	156.237118333333	13166.58699970844	2905.6406	0	16
7651	156.237118333333	13166.836893009895	2728.136	0	16
7651	156.237118333333	13166.866675176145	8700.125	0	16
7651	156.237118333333	13167.548272446564	88.57428	0	16
7651	156.237118333333	13167.554202661406	7166.7344	0	16
7651	156.237118333333	13167.57728786554	633622.94	185	112
7651	156.237118333333	13167.583181160939	81.60209	0	16
7651	156.237118333333	13167.583181160939	18.330568	0	16
7651	156.237118333333	13167.585417489063	8295.574	0	16
7651	156.237118333333	13167.606262080624	500.3495	0	16
7651	156.237118333333	13167.839193009897	2013.575	0	16
7651	156.237118333333	13167.868975176147	7196.3833	0	16
7651	156.237118333333	13168.526726831511	10.517459	0	16
7651	156.237118333333	13168.550572446562	322.2381	0	16
7651	156.237118333333	13168.556502661406	152.85005	0	16
7651	156.237118333333	13168.57582268091	16064.169	0	16
7651	156.237118333333	13168.579587865539	548138.25	185	112
7651	156.237118333333	13168.582440273127	176.57117	0	16
7651	156.237118333333	13168.58496410125	2862.3232	0	16
7651	156.237118333333	13168.585481160939	41.35453	0	16
7651	156.237118333333	13168.587717489065	9610.948	0	16
7651	156.237118333333	13168.591599708438	1421.2764	0	16
7651	156.237118333333	13168.608562080624	233.59238	0	16
7651	156.237118333333	13168.871275176145	5997.1367	0	16
7651	156.237118333333	13169.529026831511	75.006485	0	16
7651	156.237118333333	13169.552872446564	1453.1987	0	16
7651	156.237118333333	13169.558802661404	2648.0803	0	16
7651	156.237118333333	13169.57812268091	31310.746	0	16
7651	156.237118333333	13169.58188786554	393316.75	185	112
7651	156.237118333333	13169.584740273127	2158.22	0	16
7651	156.237118333333	13169.58726410125	3925.0383	0	16
7651	156.237118333333	13169.587781160937	20.045092	0	16
7651	156.237118333333	13169.590017489067	16253.058	0	16
7651	156.237118333333	13169.873575176145	4942.8403	0	16
7651	156.237118333333	13170.555172446564	2351.6572	0	16
7651	156.237118333333	13170.58042268091	21848.836	0	16
7651	156.237118333333	13170.584187865537	285338.47	0	16
7651	156.237118333333	13170.58956410125	2469.7488	0	16
7651	156.237118333333	13170.59619970844	1933.6254	0	16
7651	156.237118333333	13170.613162080625	78.745125	0	16
7651	156.237118333333	13170.846093009897	1429.9012	0	16
7651	156.237118333333	13171.557472446564	2325.6448	0	16
7651	156.237118333333	13171.576374648124	12.577435	0	16
7651	156.237118333333	13171.58272268091	4453.8276	0	16
7651	156.237118333333	13171.58648786554	181093.34	0	16
7651	156.237118333333	13171.59186410125	3844.8633	0	16
7651	156.237118333333	13171.595424392499	9854.038	0	16
7651	156.237118333333	13171.59849970844	3920.8247	0	16
7651	156.237118333333	13171.615462080625	1813.7449	0	16
7651	156.237118333333	13171.878175176145	4745.898	0	16
7651	156.237118333333	13172.53592683151	1416.4746	0	16
7651	156.237118333333	13172.574141194167	29.2556	0	16
7651	156.237118333333	13172.578674648124	89.69744	0	16
7651	156.237118333333	13172.58502268091	4159.68	0	16
7651	156.237118333333	13172.58878786554	93626.61	185	112
7651	156.237118333333	13172.59416410125	913.68536	0	16
7651	156.237118333333	13172.597724392499	5459.4087	0	16
7651	156.237118333333	13172.600799708438	900.6215	0	16
7651	156.237118333333	13172.850693009897	2756.6458	0	16
7651	156.237118333333	13173.53822683151	1644.5144	0	16
7651	156.237118333333	13173.54923767375	36.000755	0	16
7651	156.237118333333	13173.562072446564	2498.3074	0	16
7651	156.237118333333	13173.576441194167	208.26677	0	16
7651	156.237118333333	13173.586323934374	22.498363	0	16
7651	156.237118333333	13173.58732268091	906.30615	0	16
7651	156.237118333333	13173.591087865538	50453.95	185	112
7651	156.237118333333	13173.6000243925	2952.2397	0	16
7651	156.237118333333	13173.603099708438	2928.3047	0	16
7651	156.237118333333	13174.540526831512	3479.149	0	16
7651	156.237118333333	13174.55153767375	256.54742	0	16
7651	156.237118333333	13174.564372446564	4562.8477	0	16
7651	156.237118333333	13174.578741194167	1897.547	0	16
7651	156.237118333333	13174.583274648125	810.1851	0	16
7651	156.237118333333	13174.588623934376	160.3271	0	16
7651	156.237118333333	13174.58962268091	7984.0435	0	16
7651	156.237118333333	13174.59338786554	33110.223	4320	112
7651	156.237118333333	13174.59876410125	494.93158	0	16
7651	156.237118333333	13174.601517489065	4293.4634	0	16
7651	156.237118333333	13174.622362080625	1979.8993	0	16
7651	156.237118333333	13174.885075176146	2336.7744	0	0
7651	156.237118333333	13175.538589108437	2951.352	0	16
7651	156.237118333333	13175.54282683151	2895.9497	0	16
7651	156.237118333333	13175.566672446563	3812.2073	0	16
7651	156.237118333333	13175.590923934375	583.75	0	16
7651	156.237118333333	13175.595687865538	21937.654	4320	112
7651	156.237118333333	13175.887375176144	3349.6094	0	0
7651	156.237118333333	13176.545126831512	2397.8032	0	16
7651	156.237118333333	13176.583341194168	3051.118	4320	112
7651	156.237118333333	13176.587874648125	2301.9563	0	16
7651	156.237118333333	13176.597987865538	8274.1	185	112
7651	156.237118333333	13177.543189108437	7721.3174	0	16
7651	156.237118333333	13177.54742683151	3337.7258	0	16
7651	156.237118333333	13177.55843767375	7810.157	4320	112
7651	156.237118333333	13177.571272446563	4283.859	0	16
7651	156.237118333333	13177.585641194168	7119.801	0	16
7651	156.237118333333	13177.590174648125	3751.1995	0	16
7651	156.237118333333	13177.595523934373	2738.0476	0	16
7651	156.237118333333	13177.60028786554	4373.1157	0	16
7651	156.237118333333	13177.60566410125	160.22859	0	0
7651	156.237118333333	13177.612299708439	1952.4258	0	16
7651	156.237118333333	13178.545489108437	16510.428	0	48
7651	156.237118333333	13178.56073767375	7969.461	0	16
7651	156.237118333333	13178.587941194168	8116.4478	4320	112
7651	156.237118333333	13178.592474648125	2379.22	0	16
7651	156.237118333333	13178.597823934375	3233.2131	0	16
7651	156.237118333333	13178.602587865538	2407.9612	0	16
7651	156.237118333333	13178.894275176144	27.138569	0	0
7651	156.237118333333	13179.547789108437	32919.117	4320	112
7651	156.237118333333	13179.552026831512	5163.1772	0	16
7651	156.237118333333	13179.56303767375	5964.669	0	16
7651	156.237118333333	13179.568693237763	91.81787	0	16
7651	156.237118333333	13179.575872446563	963.06384	0	16
7651	156.237118333333	13179.590241194168	15689.252	0	16
7651	156.237118333333	13179.594774648125	6799.3647	0	16
7651	156.237118333333	13179.604887865538	840.18335	0	16
7651	156.237118333333	13179.61026410125	43.142864	0	16
7651	156.237118333333	13180.550089108438	20695.068	4320	112
7651	156.237118333333	13180.55432683151	2366.8308	0	16
7651	156.237118333333	13180.56533767375	12764.335	0	16
7651	156.237118333333	13180.570993237761	669.1199	0	16
7651	156.237118333333	13180.578172446563	2448.2043	0	16
7651	156.237118333333	13180.590790733644	281.22482	0	16
7651	156.237118333333	13180.592541194168	11264.79	0	16
7651	156.237118333333	13180.597074648125	4626.633	0	16
7651	156.237118333333	13180.602423934375	6287.1055	0	16
7651	156.237118333333	13180.60718786554	463.62772	0	16
7651	156.237118333333	13180.61256410125	20.91192	0	16
7651	156.237118333333	13181.552389108438	39955.945	4320	112
7651	156.237118333333	13181.55662683151	889.3	0	16
7651	156.237118333333	13181.573293237761	1658.6757	0	16
7651	156.237118333333	13181.594841194166	10541.141	0	16
7651	156.237118333333	13181.604723934375	6361.3364	0	16
7651	156.237118333333	13181.609487865539	189.61198	0	16
7651	156.237118333333	13182.554689108438	26842.514	4320	112
7651	156.237118333333	13182.558926831509	519.4578	0	16
7651	156.237118333333	13182.575593237761	1733.0403	0	16
7651	156.237118333333	13182.595390733644	3242.591	0	16
7651	156.237118333333	13182.597141194166	3598.645	0	16
7651	156.237118333333	13182.601674648125	5829.7495	0	16
7651	156.237118333333	13182.607023934374	5805.2476	0	16
7651	156.237118333333	13182.611787865539	76.3802	0	16
7651	156.237118333333	13183.57223767375	7737.1313	0	16
7651	156.237118333333	13183.597690733644	9405.194	4320	112
7651	156.237118333333	13183.603974648126	1693.3213	0	16
7651	156.237118333333	13183.609323934375	6078.1104	0	16
7651	156.237118333333	13183.614087865539	25.62906	0	16
7651	156.237118333333	13184.559289108438	22945.908	4320	112
7651	156.237118333333	13184.56352683151	249.69566	0	16
7651	156.237118333333	13184.580193237762	4616.6924	0	16
7651	156.237118333333	13184.587372446564	53.37914	0	16
7651	156.237118333333	13184.599990733645	2246.4556	0	16
7651	156.237118333333	13184.601741194167	3074.7446	0	16
7651	156.237118333333	13184.611623934376	5398.212	0	16
7651	156.237118333333	13184.616387865539	11.100116	0	16
7651	156.237118333333	13185.561589108436	9781.222	4320	112
7651	156.237118333333	13185.582493237762	4149.7817	0	16
7651	156.237118333333	13185.602290733645	9680.846	0	16
7651	156.237118333333	13185.604041194167	3661.6445	0	16
7651	156.237118333333	13185.60544785125	84.80898	0	16
7651	156.237118333333	13185.608574648122	2614.484	0	16
7651	156.237118333333	13185.613923934374	2643.4263	0	16
7651	156.237118333333	13186.563889108438	11109.807	0	16
7651	156.237118333333	13186.568126831511	46.34558	0	16
7651	156.237118333333	13186.571524832869	1775.5209	0	16
7651	156.237118333333	13186.579137673747	2815.402	0	16
7651	156.237118333333	13186.584793237762	1365.585	0	16
7651	156.237118333333	13186.590648682271	962.5282	0	16
7651	156.237118333333	13186.604590733645	12940.663	4320	112
7651	156.237118333333	13186.606341194167	4347.1265	0	16
7651	156.237118333333	13186.616223934376	2253.9348	0	16
7651	156.237118333333	13187.566189108438	4545.4976	0	16
7651	156.237118333333	13187.57042683151	22.49618	0	16
7651	156.237118333333	13187.573824832869	19761.932	4320	112
7651	156.237118333333	13187.581437673747	1760.3556	0	16
7651	156.237118333333	13187.58709323776	940.8804	0	16
7651	156.237118333333	13187.606890733645	9979.183	0	16
7651	156.237118333333	13187.608641194167	1838.9523	0	16
7651	156.237118333333	13187.618523934374	1100.1191	0	16
7651	156.237118333333	13188.572726831511	10.469612	0	16
7651	156.237118333333	13188.576124832867	43105.727	4320	112
7651	156.237118333333	13188.581850947812	2587.4956	0	16
7651	156.237118333333	13188.583737673747	1038.7852	0	16
7651	156.237118333333	13188.589393237762	4583.2305	0	16
7651	156.237118333333	13188.597759871878	2670.4514	0	16
7651	156.237118333333	13188.600417226251	543.8729	0	16
7651	156.237118333333	13188.609190733645	11324.769	0	16
7651	156.237118333333	13188.610941194167	910.808	0	16
7651	156.237118333333	13188.61234785125	2429.88	0	16
7651	156.237118333333	13188.615474648122	182.8068	0	16
7651	156.237118333333	13188.620823934374	1067.5234	0	16
7651	156.237118333333	13189.0095826525	93.182205	0	0
7651	156.237118333333	13189.57842483287	140573.44	288	112
7651	156.237118333333	13190.580724832867	262881.34	288	112
7651	156.237118333333	13190.615541194167	125.09864	0	16
7651	156.237118333333	13190.616947851251	4917.754	0	16
7651	156.237118333333	13190.620074648123	26.902338	0	16
7651	156.237118333333	13190.84876574418	139.96526	0	48
7651	156.237118333333	13190.962296534823	1198.4938	0	16
7651	156.237118333333	13191.583024832868	469357.6	288	112
7651	156.237118333333	13191.589269413866	3978.0842	0	16
7651	156.237118333333	13191.590637673748	156.63081	0	16
7651	156.237118333333	13191.602148682272	20853.273	0	16
7651	156.237118333333	13191.616090733643	5876.2627	0	16
7651	156.237118333333	13191.617841194167	60.62547	0	16
7651	156.237118333333	13191.619247851251	2269.6743	0	16
7651	156.237118333333	13191.622374648123	12.520217	0	16
7651	156.237118333333	13191.851065744178	1392.8806	0	16
7651	156.237118333333	13191.964596534825	1568.0013	0	16
7651	156.237118333333	13191.964596534825	38.283756	0	0
7651	156.237118333333	13192.58532483287	676466.1	288	112
7651	156.237118333333	13192.591050947813	1371.8314	0	16
7651	156.237118333333	13192.592937673748	75.977425	0	16
7651	156.237118333333	13192.59859323776	719.2344	0	16
7651	156.237118333333	13192.600439101248	64.65748	0	16
7651	156.237118333333	13192.604448682272	26981.748	0	16
7651	156.237118333333	13192.609617226251	9747.73	0	16
7651	156.237118333333	13192.618390733644	3083.8428	0	16
7651	156.237118333333	13192.620141194167	28.169579	0	16
7651	156.237118333333	13192.621547851251	5410.4243	0	16
7651	156.237118333333	13192.630023934375	47.481438	0	16
7651	156.237118333333	13192.85336574418	1264.4417	0	16
7651	156.237118333333	13192.966896534823	1786.9329	0	16
7651	156.237118333333	13193.0187826525	7805.4883	0	16
7651	156.237118333333	13193.578227573516	1852.5745	0	16
7651	156.237118333333	13193.579989108437	70.62346	0	16
7651	156.237118333333	13193.587624832868	802221.0	288	112
7651	156.237118333333	13193.593350947815	11684.295	0	16
7651	156.237118333333	13193.595237673748	35.33574	0	16
7651	156.237118333333	13193.600893237763	375.4921	0	16
7651	156.237118333333	13193.602739101249	269.3894	0	16
7651	156.237118333333	13193.606748682272	2701.4963	0	16
7651	156.237118333333	13193.609259871879	12123.414	0	16
7651	156.237118333333	13193.611917226252	1252.1089	0	16
7651	156.237118333333	13193.620690733644	1928.0813	0	16
7651	156.237118333333	13193.622441194168	12.577063	0	16
7651	156.237118333333	13193.623847851251	3531.7246	0	16
7651	156.237118333333	13193.632323934375	22.082766	0	16
7651	156.237118333333	13193.855665744179	2831.6506	0	16
7651	156.237118333333	13193.969196534823	1809.3561	0	16
7651	156.237118333333	13193.969196534823	304.73718	0	16
7651	156.237118333333	13194.574639634062	14.656204	0	16
7651	156.237118333333	13194.580527573517	2785.554	0	16
7651	156.237118333333	13194.582289108437	31.561077	0	16
7651	156.237118333333	13194.589924832868	852123.25	288	112
7651	156.237118333333	13194.857965744179	2722.8508	0	16
7651	156.237118333333	13194.971496534821	1203.2585	0	16
7651	156.237118333333	13195.0233826525	1995.0146	0	16
7651	156.237118333333	13195.58458910844	13.579549	0	16
7651	156.237118333333	13195.59222483287	763779.8	288	112
7651	156.237118333333	13195.597950947813	8482.288	0	16
7651	156.237118333333	13195.605493237761	111.78875	0	16
7651	156.237118333333	13195.607339101249	2168.5408	0	16
7651	156.237118333333	13195.613859871879	38206.74	0	16
7651	156.237118333333	13195.625290733644	836.34094	0	16
7651	156.237118333333	13195.628447851252	3953.936	0	16
7651	156.237118333333	13196.0256826525	5165.591	0	16
7651	156.237118333333	13196.594524832868	610732.5	288	112
7651	156.237118333333	13196.600250947813	1292.3563	0	16
7651	156.237118333333	13196.607793237763	56.73313	0	16
7651	156.237118333333	13196.609639101249	2517.3025	0	16
7651	156.237118333333	13196.616159871879	5226.737	0	16
7651	156.237118333333	13196.627590733644	460.1846	0	16
7651	156.237118333333	13196.630747851252	2818.733	0	16
7651	156.237118333333	13196.862565744179	4944.682	0	16
7651	156.237118333333	13196.976096534823	1057.699	0	16
7651	156.237118333333	13197.027982652498	3394.3254	0	16
7651	156.237118333333	13197.581539634062	1316.3127	0	16
7651	156.237118333333	13197.587427573515	2131.8567	0	16
7651	156.237118333333	13197.596824832868	488895.94	288	112
7651	156.237118333333	13197.603069413864	1627.7032	0	16
7651	156.237118333333	13197.610093237761	27.538305	0	16
7651	156.237118333333	13197.611939101249	2234.6821	0	16
7651	156.237118333333	13197.61594868227	15705.649	0	16
7651	156.237118333333	13197.61845987188	7385.935	0	16
7651	156.237118333333	13197.629890733644	171.51231	0	16
7651	156.237118333333	13197.633047851252	1165.6675	0	16
7651	156.237118333333	13197.864865744179	7210.5947	0	16
7651	156.237118333333	13197.978396534822	754.0447	0	16
7651	156.237118333333	13198.583839634062	4897.5356	0	16
7651	156.237118333333	13198.589727573515	6708.7915	0	16
7651	156.237118333333	13198.599124832868	280218.28	288	112
7651	156.237118333333	13198.612393237761	12.816194	0	16
7651	156.237118333333	13198.614239101249	3632.5225	0	16
7651	156.237118333333	13198.62075987188	5891.665	0	16
7651	156.237118333333	13198.623417226252	1571.394	0	16
7651	156.237118333333	13198.63534785125	837.79	0	16
7651	156.237118333333	13198.867165744181	5864.1304	0	16
7651	156.237118333333	13199.58613963406	3941.895	0	16
7651	156.237118333333	13199.592027573515	1095.832	0	16
7651	156.237118333333	13199.601424832868	155835.31	288	112
7651	156.237118333333	13199.607669413865	1876.7114	0	16
7651	156.237118333333	13199.61653910125	2639.8164	0	16
7651	156.237118333333	13199.620548682271	7167.0576	0	16
7651	156.237118333333	13199.634490733644	38.68826	0	16
7651	156.237118333333	13199.63764785125	346.82898	0	16
7651	156.237118333333	13199.86946574418	2646.9675	0	16
7651	156.237118333333	13200.603724832868	96992.45	288	112
7651	156.237118333333	13200.61883910125	851.3828	0	16
7651	156.237118333333	13200.625359871878	6170.1167	0	16
7651	156.237118333333	13200.636790733644	17.288431	0	16
7651	156.237118333333	13200.87176574418	5516.3193	0	16
7651	156.237118333333	13201.037182652499	4349.3833	0	0
7651	156.237118333333	13201.551207687224	19.269728	0	16
7651	156.237118333333	13201.590739634063	6282.4526	0	16
7651	156.237118333333	13201.596627573515	497.69016	0	16
7651	156.237118333333	13201.606024832869	57256.93	0	16
7651	156.237118333333	13201.62113910125	1658.7782	0	16
7651	156.237118333333	13201.625148682271	869.4509	0	16
7651	156.237118333333	13202.039482652499	2288.242	0	0
7651	156.237118333333	13202.553507687224	137.58815	0	16
7651	156.237118333333	13202.593039634061	3148.5295	0	16
7651	156.237118333333	13202.608324832869	33845.06	288	112
7651	156.237118333333	13202.610712602727	105.03984	0	16
7651	156.237118333333	13202.614569413865	1358.1425	0	16
7651	156.237118333333	13202.627448682271	3514.3845	0	16
7651	156.237118333333	13203.545215670938	339.3289	0	16
7651	156.237118333333	13203.555807687224	538.9428	0	16
7651	156.237118333333	13203.595339634061	2397.313	0	16
7651	156.237118333333	13203.610624832867	20810.78	0	16
7651	156.237118333333	13203.613012602727	750.105	0	16
7651	156.237118333333	13203.616350947814	1009.3168	0	16
7651	156.237118333333	13203.629748682271	2360.34	0	16
7651	156.237118333333	13203.632259871878	48.782413	0	16
7651	156.237118333333	13203.644152363197	249.72023	0	16
7651	156.237118333333	13204.547515670936	7820.766	0	16
7651	156.237118333333	13204.612924832869	9663.251	3461	112
7651	156.237118333333	13204.615312602727	4971.14	0	16
7651	156.237118333333	13205.549815670936	5116.388	0	16
7651	156.237118333333	13205.560407687224	2240.6895	0	16
7651	156.237118333333	13205.615224832869	5553.825	0	16
7651	156.237118333333	13205.617612602728	5647.7754	3461	112
7651	156.237118333333	13206.552115670936	4743.8315	0	16
7651	156.237118333333	13206.562707687224	2873.1443	0	16
7651	156.237118333333	13206.617524832867	2763.4968	0	16
7651	156.237118333333	13206.618016445	6367.956	0	16
7651	156.237118333333	13206.619912602728	9761.99	3461	112
7651	156.237118333333	13206.632639101248	1018.2866	0	16
7651	156.237118333333	13206.651052363195	984.6422	0	16
7651	156.237118333333	13206.885565744178	212.60973	0	0
7651	156.237118333333	13207.554415670937	5135.1807	0	16
7651	156.237118333333	13207.565007687224	4565.5884	0	16
7651	156.237118333333	13207.604539634061	5227.3726	0	16
7651	156.237118333333	13207.61982483287	1236.6544	0	16
7651	156.237118333333	13207.622212602728	23964.34	3461	112
7651	156.237118333333	13208.556715670937	11802.846	0	16
7651	156.237118333333	13208.567307687224	9487.708	0	16
7651	156.237118333333	13208.606839634062	2827.8496	0	16
7651	156.237118333333	13208.62212483287	540.7119	0	16
7651	156.237118333333	13208.622616445	4862.9785	0	16
7651	156.237118333333	13208.624512602728	36500.574	3461	112
7651	156.237118333333	13208.637239101248	114.363815	0	16
7651	156.237118333333	13209.559015670937	13966.331	0	16
7651	156.237118333333	13209.569607687225	5965.9053	0	16
7651	156.237118333333	13209.624424832868	221.9666	0	16
7651	156.237118333333	13209.624916445	2185.3616	0	16
7651	156.237118333333	13209.626812602728	27435.879	3461	112
7651	156.237118333333	13209.657952363195	11414.544	0	16
7651	156.237118333333	13210.561315670937	14298.921	0	16
7651	156.237118333333	13210.571907687223	6153.102	0	16
7651	156.237118333333	13210.62672483287	88.68746	0	16
7651	156.237118333333	13210.627216445	4415.7173	0	16
7651	156.237118333333	13210.629112602728	31803.695	3461	112
7651	156.237118333333	13210.641839101248	19.392275	0	16
7651	156.237118333333	13210.660252363197	10146.246	0	16
7651	156.237118333333	13211.549414889687	55.945217	0	16
7651	156.237118333333	13211.563615670937	13008.233	0	16
7651	156.237118333333	13211.629024832868	29.715776	0	16
7651	156.237118333333	13211.629516445	4353.5786	0	16
7651	156.237118333333	13211.631412602728	44595.656	3461	112
7651	156.237118333333	13211.662552363196	3497.7795	0	16
7651	156.237118333333	13212.551714889685	215.19373	0	16
7651	156.237118333333	13212.565915670937	10983.788	0	16
7651	156.237118333333	13212.576507687223	3127.835	0	16
7651	156.237118333333	13212.631324832868	12.803765	0	16
7651	156.237118333333	13212.633712602728	31349.719	3461	112
7651	156.237118333333	13212.664852363196	1151.716	0	16
7651	156.237118333333	13213.554014889687	917.123	0	16
7651	156.237118333333	13213.568215670937	14502.56	0	16
7651	156.237118333333	13213.578807687223	1880.117	0	16
7651	156.237118333333	13213.61833963406	31.539873	0	16
7651	156.237118333333	13213.636012602725	19647.398	3461	112
7651	156.237118333333	13213.667152363198	2177.341	0	16
7651	156.237118333333	13214.570515670935	5716.248	3461	112
7651	156.237118333333	13214.581107687223	4580.6714	0	16
7651	156.237118333333	13214.636416445	2163.21	0	16
7651	156.237118333333	13214.638312602725	18234.24	0	48
7651	156.237118333333	13214.669452363196	5994.3086	0	16
7651	156.237118333333	13215.558614889685	2969.2112	0	16
7651	156.237118333333	13215.572815670937	3811.8245	0	16
7651	156.237118333333	13215.583407687223	7522.446	0	16
7651	156.237118333333	13215.638716445	1135.3636	0	16
7651	156.237118333333	13215.640612602725	9778.917	3461	112
7651	156.237118333333	13216.560914889687	5638.584	3461	112
7651	156.237118333333	13216.585707687223	3940.8745	0	16
7651	156.237118333333	13216.642912602725	10406.475	0	48
7651	156.237118333333	13217.563214889686	2069.0503	3461	112
7651	156.237118333333	13217.577415670936	1411.6425	0	16
7651	156.237118333333	13217.588007687224	320.0158	0	16
7651	156.237118333333	13217.645212602725	3449.7834	0	48
7651	156.237118333333	13218.565514889686	2661.9219	3461	112
7651	156.237118333333	13218.579715670938	936.2347	0	16
7651	156.237118333333	13218.647512602725	2425.8018	0	48
7651	156.237118333333	13219.567814889688	2148.1228	0	16
7651	156.237118333333	13219.582015670936	440.2267	0	16
7651	156.237118333333	13219.647916445	2998.1038	3461	112
7651	156.237118333333	13219.649812602725	1079.3657	0	16
7651	156.237118333333	13220.652112602726	533.8062	0	48
7651	156.237118333333	13220.683252363197	157.50415	0	16
7651	156.237118333333	13221.572414889686	1441.1938	3461	112
7651	156.237118333333	13221.586615670938	104.00499	0	16
7651	156.237118333333	13221.654412602726	259.4052	0	16
7651	156.237118333333	13222.574714889684	940.8433	3461	112
7651	156.237118333333	13222.588915670936	48.458324	0	16
7651	156.237118333333	13222.654816445	13.74311	0	16
7651	156.237118333333	13222.656712602726	142.7814	0	16
7651	156.237118333333	13223.577014889686	726.9806	3461	112
7651	156.237118333333	13223.591215670936	21.694656	0	16
7651	156.237118333333	13223.690152363195	15.965616	0	16
7651	156.237118333333	13224.579314889686	392.8968	3461	112
7651	156.237118333333	13224.661312602726	20.671219	0	16
7651	156.237118333333	13225.663612602726	11.454742	0	48
7651	156.237118333333	13229.590814889687	17.101206	0	0
7651	156.237118333333	13231.631438582814	112.46401	3661	112
7651	156.237118333333	13232.633738582816	737.26746	3661	112
7651	156.237118333333	13233.636038582814	1382.1788	0	16
7651	156.237118333333	13233.636038582814	3068.2046	3661	112
7651	156.237118333333	13234.629147304375	5080.468	3661	112
7651	156.237118333333	13234.629147304375	1573.4946	0	16
7651	156.237118333333	13235.631447304375	1062.2937	0	16
7651	156.237118333333	13235.640638582812	1961.9047	0	16
7651	156.237118333333	13235.640638582812	15064.074	3661	112
7651	156.237118333333	13236.642938582814	16082.715	3661	112
7651	156.237118333333	13236.642938582814	55.684597	0	0
7651	156.237118333333	13237.636047304375	15.884607	0	0
7651	156.237118333333	13237.645238582816	30678.139	3661	112
7651	156.237118333333	13237.645238582816	931.90985	0	0
7651	156.237118333333	13238.638347304375	217.75607	0	0
7651	156.237118333333	13238.647538582814	35940.96	3661	112
7651	156.237118333333	13238.647538582814	14019.772	0	16
7651	156.237118333333	13239.649838582814	8411.534	0	16
7651	156.237118333333	13239.649838582814	37527.73	3661	880
7651	156.237118333333	13240.652138582813	32080.557	3661	112
7651	156.237118333333	13240.653185507557	5469.876	0	16
7651	156.237118333333	13241.654438582815	19697.217	3661	112
7651	156.237118333333	13241.655485507557	2405.5427	0	16
7651	156.237118333333	13242.656738582815	20892.459	3661	112
7651	156.237118333333	13242.656738582815	2730.4153	0	16
7651	156.237118333333	13243.659038582813	4099.733	0	16
7651	156.237118333333	13243.659038582813	14936.549	3661	112
7651	156.237118333333	13244.652147304376	2022.8066	0	16
7651	156.237118333333	13244.661338582815	8121.939	0	16
7651	156.237118333333	13244.661338582815	10750.207	3661	112
7651	156.237118333333	13245.663638582813	6073.083	3661	112
7651	156.237118333333	13245.663638582813	6026.2183	0	16
7651	156.237118333333	13246.656747304374	287.37564	0	16
7651	156.237118333333	13246.656747304374	784.52496	3661	112
7651	156.237118333333	13247.668238582815	587.85895	0	16
7651	156.237118333333	13247.668238582815	3227.397	3661	112
7651	156.237118333333	13248.670538582814	313.63986	0	16
7651	156.237118333333	13248.670538582814	2640.3928	3661	112
7651	156.237118333333	13248.675020440452	65.23544	0	16
7651	156.237118333333	13249.663647304375	43.77888	0	16
7651	156.237118333333	13250.675138582814	274.84503	0	48
7651	156.237118333333	13250.679620440453	575.07715	0	0
7651	156.237118333333	13251.677438582814	118.68349	0	16
7651	156.237118333333	13251.681920440451	1744.741	0	48
7651	156.237118333333	13253.686520440453	1939.0812	0	16
7651	156.237118333333	13254.688820440451	3237.72	0	16
7651	156.237118333333	13255.691120440453	5004.579	0	16
7651	156.237118333333	13256.693420440452	1466.8254	8921	112
7651	156.237118333333	13257.695720440452	2273.793	8921	112
7651	156.237118333333	13258.698020440454	2466.4248	8921	112
7651	156.237118333333	13260.702620440452	1722.6366	0	16
7651	156.237118333333	13261.70492044045	476.40488	0	48
7651	156.237118333333	13262.707220440452	2213.8271	0	16
7651	156.237118333333	13266.71642044045	21.020323	0	0
7651	156.237118333333	13278.66377055826	2087.8499	8190	112
7651	156.237118333333	13279.72537457	1537.3073	8190	112
7651	156.237118333333	13279.72537457	186.88818	0	16
7651	156.237118333333	13280.72767457	1564.4917	8190	112
7651	156.237118333333	13280.72767457	1458.8312	0	16
7651	156.237118333333	13281.67067055826	1951.2859	8190	112
7651	156.237118333333	13281.72997457	1435.9241	0	16
7651	156.237118333333	13281.72997457	1363.2246	0	16
7651	156.237118333333	13282.672970558262	3509.1855	8190	112
7651	156.237118333333	13283.67527055826	8369.029	8190	112
7651	156.237118333333	13283.73457457	840.8362	0	16
7651	156.237118333333	13284.67757055826	4218.519	8190	112
7651	156.237118333333	13284.73687457	664.94324	0	16
7651	156.237118333333	13284.73687457	580.7132	0	16
7651	156.237118333333	13285.679870558259	5350.3076	8190	112
7651	156.237118333333	13286.68217055826	2518.215	8190	112
7651	156.237118333333	13287.68447055826	2734.5688	8190	112
7651	156.237118333333	13289.689070558261	2747.8586	0	0
7651	156.237118333333	13291.69367055826	404.69742	0	0
7651	156.237118333333	13291.752974569998	12.401026	0	0
7651	156.237118333333	13295.70287055826	30.314466	0	0
7651	156.237118333333	13296.70517055826	14.18134	0	0
7651	156.237118333333	13312.599877877967	5333.6787	0	0
7651	156.237118333333	13313.602177877969	2687.6035	0	0
7651	156.237118333333	13315.606777877967	2111.9294	0	16
7651	156.237118333333	13316.609077877969	2707.6365	0	16
7651	156.237118333333	13317.611377877969	2943.0151	0	16
7651	156.237118333333	13321.620577877968	2457.476	0	0
7651	156.237118333333	13323.625177877968	620.1099	0	0
7651	156.237118333333	13324.627477877968	145.93845	0	0
7651	156.237118333333	13325.629777877968	2608.8455	0	0
7651	156.237118333333	13326.632077877968	37.435196	0	0
7651	156.237118333333	13347.526405152501	203.1467	0	0
7651	156.237118333333	13349.531005152501	1761.6014	0	0
7651	156.237118333333	13351.557474557656	2389.751	12297	112
7651	156.237118333333	13352.537905152501	2889.9023	0	48
7651	156.237118333333	13352.559774557654	1939.019	12590	240
7651	156.237118333333	13353.540205152502	3599.5806	0	48
7651	156.237118333333	13353.562074557656	2332.929	12590	112
7651	156.237118333333	13354.5425051525	2204.998	0	48
7651	156.237118333333	13354.564374557656	4947.859	12590	112
7651	156.237118333333	13355.566674557655	4614.165	12590	112
7651	156.237118333333	13356.568974557656	5239.1816	12590	880
7651	156.237118333333	13356.578486960003	17.44417	0	0
7651	156.237118333333	13357.571274557657	3735.72	12590	112
7651	156.237118333333	13358.5517051525	699.2259	12590	112
7651	156.237118333333	13358.573574557655	4999.1543	0	48
7651	156.237118333333	13358.583086960003	615.4582	0	48
7651	156.237118333333	13359.575874557657	2934.0896	12590	112
7651	156.237118333333	13359.585386960003	2059.7683	0	48
7651	156.237118333333	13360.5563051525	358.22012	12590	112
7651	156.237118333333	13360.578174557655	2380.555	0	48
7651	156.237118333333	13360.587686960002	2523.93	0	48
7651	156.237118333333	13362.5609051525	197.21935	0	48
7651	156.237118333333	13363.5632051525	41.019844	0	16
7651	156.237118333333	13363.585074557655	1215.048	4170	112
7651	156.237118333333	13363.610618756338	211.0738	0	16
7651	156.237118333333	13363.620519319167	25.841621	0	16
7651	156.237118333333	13364.565505152501	20.10175	0	16
7651	156.237118333333	13364.587374557655	303.11603	0	16
7651	156.237118333333	13364.596886960004	3117.423	0	48
7651	156.237118333333	13364.620647205027	1845.4353	4170	112
7651	156.237118333333	13365.599186960004	3896.2273	0	48
7651	156.237118333333	13365.622947205029	4632.6504	0	48
7651	156.237118333333	13365.625119319167	1249.708	4170	112
7651	156.237118333333	13366.591974557656	83.45612	0	16
7651	156.237118333333	13366.601486960002	7601.1753	0	48
7651	156.237118333333	13366.625247205027	14669.298	0	48
7651	156.237118333333	13366.627419319168	2314.349	4170	240
7651	156.237118333333	13367.594274557656	40.897625	0	16
7651	156.237118333333	13367.603786960004	5545.722	0	48
7651	156.237118333333	13367.627547205027	23303.723	0	48
7651	156.237118333333	13367.629719319168	3319.9968	4170	112
7651	156.237118333333	13368.596574557654	19.21348	0	16
7651	156.237118333333	13368.606086960002	2965.808	0	48
7651	156.237118333333	13368.62984720503	32996.2	0	48
7651	156.237118333333	13368.632019319168	5770.3896	4170	112
7651	156.237118333333	13369.632147205028	21967.238	4170	112
7651	156.237118333333	13370.610686960004	1012.5217	0	16
7651	156.237118333333	13370.634447205028	50044.094	4170	880
7651	156.237118333333	13370.636619319168	7913.825	0	48
7651	156.237118333333	13371.63674720503	23336.475	4170	112
7651	156.237118333333	13371.638919319168	8291.714	0	48
7651	156.237118333333	13372.615286960003	341.30212	0	0
7651	156.237118333333	13372.639047205028	27535.389	4170	112
7651	156.237118333333	13372.641219319166	4991.6455	0	48
7651	156.237118333333	13373.641347205028	12176.637	4170	112
7651	156.237118333333	13373.643519319166	8054.832	0	48
7651	156.237118333333	13374.619886960003	93.9698	0	0
7651	156.237118333333	13374.643647205026	21302.271	4170	112
7651	156.237118333333	13374.645819319167	2861.7864	0	48
7651	156.237118333333	13375.645947205028	4394.083	4170	112
7651	156.237118333333	13376.650419319167	3374.5493	4170	112
7651	156.237118333333	13377.62070017375	10.963986	0	0
7651	156.237118333333	13377.642818756336	1348.091	4170	112
7651	156.237118333333	13378.652847205029	1353.4236	4170	112
7651	156.237118333333	13379.647418756336	1883.4867	4170	112
7651	156.237118333333	13380.604446586118	105.81791	0	16
7651	156.237118333333	13380.62760017375	850.612	4170	112
7651	156.237118333333	13380.657447205027	529.9568	0	48
7651	156.237118333333	13380.659619319167	3903.058	0	48
7651	156.237118333333	13381.606746586116	4037.7996	4170	112
7651	156.237118333333	13381.659747205029	182.60931	0	16
7651	156.237118333333	13381.661919319167	139.20595	0	16
7651	156.237118333333	13382.63220017375	2467.194	4170	112
7651	156.237118333333	13382.654318756337	36.219135	0	16
7651	156.237118333333	13383.611346586116	2850.4036	4170	112
7651	156.237118333333	13383.63450017375	5952.9736	0	784
7651	156.237118333333	13383.664347205027	55.0702	0	16
7651	156.237118333333	13384.63680017375	3191.646	10567	112
7651	156.237118333333	13385.63910017375	3418.2527	7519	112
7651	156.237118333333	13385.668947205028	10.027428	0	0
7651	156.237118333333	13386.618246586117	4483.775	7519	112
7651	156.237118333333	13386.64140017375	3551.0789	0	16
7651	156.237118333333	13387.620546586117	2284.5298	7519	112
7651	156.237118333333	13388.622846586119	3985.2249	7519	112
7651	156.237118333333	13388.646000173749	2097.6035	0	16
7651	156.237118333333	13388.673488277502	76.95892	0	16
7651	156.237118333333	13389.619143352045	97.499084	0	16
7651	156.237118333333	13389.625146586117	3596.3972	7519	112
7651	156.237118333333	13389.648300173749	2938.4084	0	16
7651	156.237118333333	13390.621443352045	688.59204	0	16
7651	156.237118333333	13390.627446586117	2772.8748	7519	112
7651	156.237118333333	13391.623743352045	4261.814	7519	112
7651	156.237118333333	13391.629746586117	3138.104	0	16
7651	156.237118333333	13391.65170217098	901.05835	0	16
7651	156.237118333333	13391.652900173749	646.0755	0	16
7651	156.237118333333	13391.6655432775	1189.6759	0	16
7651	156.237118333333	13391.680388277502	3201.602	0	16
7651	156.237118333333	13392.626043352046	3761.9531	7519	112
7651	156.237118333333	13392.6678432775	1289.4473	0	16
7651	156.237118333333	13392.682688277502	2054.4312	0	16
7651	156.237118333333	13393.628343352044	16592.094	7519	112
7651	156.237118333333	13393.634346586117	1178.9838	0	16
7651	156.237118333333	13393.652186935902	2392.1191	0	16
7651	156.237118333333	13393.65750017375	427.86877	0	16
7651	156.237118333333	13394.630643352046	16417.61	7519	112
7651	156.237118333333	13394.6724432775	6885.7173	0	16
7651	156.237118333333	13394.687288277502	5870.952	0	16
7651	156.237118333333	13395.632943352046	29848.484	7519	112
7651	156.237118333333	13395.638946586118	286.46118	0	16
7651	156.237118333333	13395.674743277501	5150.4224	0	16
7651	156.237118333333	13395.689588277502	1742.0221	0	16
7651	156.237118333333	13396.635243352044	33136.387	7519	112
7651	156.237118333333	13396.659086935902	3264.4336	0	16
7651	156.237118333333	13396.66440017375	29.503897	0	16
7651	156.237118333333	13396.677043277501	7456.6987	0	16
7651	156.237118333333	13396.6918882775	3939.4104	0	16
7651	156.237118333333	13397.637543352046	37151.258	7519	112
7651	156.237118333333	13397.643546586118	78.8706	0	16
7651	156.237118333333	13397.679343277501	5460.1665	0	16
7651	156.237118333333	13398.639843352046	32457.914	7519	112
7651	156.237118333333	13398.663686935903	1613.665	0	16
7651	156.237118333333	13398.6816432775	5649.065	0	16
7651	156.237118333333	13398.696488277501	2959.6243	0	16
7651	156.237118333333	13399.642143352045	28506.447	7519	112
7651	156.237118333333	13399.648146586116	18.157787	0	16
7651	156.237118333333	13399.670102170981	4314.019	0	16
7651	156.237118333333	13400.620074381875	10.6073675	0	16
7651	156.237118333333	13400.644443352046	29025.16	7519	112
7651	156.237118333333	13400.672402170982	1721.7098	0	16
7651	156.237118333333	13401.622374381875	76.88456	0	16
7651	156.237118333333	13401.646743352045	21574.943	7519	112
7651	156.237118333333	13401.673208476248	2117.5017	0	16
7651	156.237118333333	13401.6885432775	2061.9653	0	16
7651	156.237118333333	13401.703388277501	1126.3484	0	16
7651	156.237118333333	13402.624674381874	284.5802	0	16
7651	156.237118333333	13402.649043352045	13866.244	7519	112
7651	156.237118333333	13402.672886935901	1192.2008	0	16
7651	156.237118333333	13402.6908432775	951.1726	0	16
7651	156.237118333333	13402.705688277501	580.56525	0	16
7651	156.237118333333	13403.626974381876	6972.6636	7519	112
7651	156.237118333333	13403.67930217098	6116.6455	0	16
7651	156.237118333333	13404.653643352045	3467.098	7519	112
7651	156.237118333333	13404.6954432775	3787.535	0	48
7651	156.237118333333	13404.710288277502	758.39557	0	16
7651	156.237118333333	13405.631574381874	3458.8176	7519	112
7651	156.237118333333	13405.655943352045	2541.0066	0	16
7651	156.237118333333	13406.61917455991	827.8813	0	16
7651	156.237118333333	13406.684708476248	1798.5275	0	16
7651	156.237118333333	13406.68620217098	5665.0664	7519	112
7651	156.237118333333	13406.714888277502	29.18509	0	0
7651	156.237118333333	13407.62147455991	1060.0802	0	16
7651	156.237118333333	13407.62147455991	1592.2087	0	16
7651	156.237118333333	13407.636174381874	3306.903	0	48
7651	156.237118333333	13407.660543352045	744.86115	0	16
7651	156.237118333333	13407.687008476249	3654.1167	12348	112
7651	156.237118333333	13407.717188277502	13.732716	0	0
7651	156.237118333333	13408.62377455991	1675.6029	0	16
7651	156.237118333333	13408.638474381874	3049.5896	12348	112
7651	156.237118333333	13408.662843352045	267.40988	0	16
7651	156.237118333333	13408.689308476249	1140.375	0	16
7651	156.237118333333	13409.640774381876	5307.9116	11220	112
7651	156.237118333333	13409.665143352046	101.07681	0	16
7651	156.237118333333	13410.62837455991	3822.1736	12348	112
7651	156.237118333333	13410.691286935902	11.182805	0	16
7651	156.237118333333	13411.63067455991	1491.0371	0	16
7651	156.237118333333	13411.696208476249	795.8902	11220	112
7651	156.237118333333	13412.63297455991	3629.7058	12348	112
7651	156.237118333333	13412.69850847625	2247.9084	0	16
7651	156.237118333333	13413.649974381875	1320.4615	11220	112
7651	156.237118333333	13414.637574559907	2383.6216	0	16
7651	156.237118333333	13414.637574559907	5460.992	12348	112
7651	156.237118333333	13414.652274381875	928.199	0	16
7651	156.237118333333	13414.703108476248	1473.3372	11220	112
7651	156.237118333333	13415.639874559907	1720.5907	12348	112
7651	156.237118333333	13415.639874559907	495.18402	0	16
7651	156.237118333333	13416.656874381875	215.02377	11220	112
7651	156.237118333333	13417.710008476248	28.72317	11220	112
7651	156.237118333333	13418.646774559907	439.01047	0	0
7651	156.237118333333	13418.646774559907	3639.2217	0	0
7651	156.237118333333	13419.663774381876	29.156887	11220	112
7651	156.237118333333	13420.651374559908	133.7616	11220	112
7651	156.237118333333	13420.651374559908	19.612219	0	16
7651	156.237118333333	13421.653674559908	68.657196	11220	112
7651	156.237118333333	13448.927796548127	1478.4108	0	0
7651	156.237118333333	13451.934696548127	3588.0728	0	16
7651	156.237118333333	13452.936996548127	2445.967	0	16
7651	156.237118333333	13453.939296548127	5018.9707	0	16
7651	156.237118333333	13454.941596548126	3280.2913	0	16
7651	156.237118333333	13462.959996548127	66.510376	0	0
7651	156.237118333333	13488.772800338907	10.723821	0	0
7651	156.237118333333	13489.775100338908	78.40943	0	0
7651	156.237118333333	13491.779700338908	1062.1804	0	0
7651	156.237118333333	13494.786600338908	3834.2422	0	16
7651	156.237118333333	13495.788900338906	2823.6965	0	16
7651	156.237118333333	13496.791200338908	6880.795	1	816
7651	156.237118333333	13497.793500338908	3570.0674	1	48
7651	156.237118333333	13499.798100338909	4774.028	0	0
7651	156.237118333333	13506.814200338908	67.02155	0	0
7651	156.237118333333	13591.302647585	2135.7366	0	0
7651	156.237118333333	13593.307247585002	3970.017	0	16
7651	156.237118333333	13594.309547585	3868.852	0	16
7651	156.237118333333	13595.311847585002	4119.3643	0	784
7651	156.237118333333	13596.314147585003	3462.2534	0	16
7651	156.237118333333	13597.316447585	2949.3381	0	16
7651	156.237118333333	13604.332547585	100.23336	0	0
7651	156.237118333333	13623.80222231156	1098.9619	0	0
7651	156.237118333333	13623.80222231156	356.57834	0	0
7651	156.237118333333	13625.80682231156	1737.8523	0	16
7651	156.237118333333	13625.80682231156	253.18175	0	16
7651	156.237118333333	13626.80912231156	1717.6589	0	16
7651	156.237118333333	13627.811422311563	1140.4576	0	16
7651	156.237118333333	13627.811422311563	1700.9022	0	16
7651	156.237118333333	13631.820622311561	3082.5723	0	0
7651	156.237118333333	13631.820622311561	576.4873	0	0
7651	156.237118333333	13632.822922311561	370.36832	0	0
7651	156.237118333333	13632.822922311561	3464.7556	0	0
7651	156.237118333333	13634.827522311562	128.92192	0	0
7651	156.237118333333	13634.827522311562	4687.896	0	0
7651	156.237118333333	13635.82982231156	70.38224	0	0
7651	156.237118333333	13635.82982231156	2126.117	0	0
7651	156.237118333333	13637.834422311562	18.24264	0	0
7651	156.237118333333	13691.784219381876	206.72633	0	0
7651	156.237118333333	13694.791119381875	5097.2065	0	0
7651	156.237118333333	13695.793419381875	4744.6006	0	0
7651	156.237118333333	13696.807571055278	20.127644	0	0
7651	156.237118333333	13697.786771667032	293.51312	0	16
7651	156.237118333333	13697.798019381875	7305.7905	7741	112
7651	156.237118333333	13698.78907166703	1396.4055	0	16
7651	156.237118333333	13698.800319381875	15968.563	7741	112
7651	156.237118333333	13698.812171055279	106.218155	0	0
7651	156.237118333333	13699.791371667032	3528.459	0	16
7651	156.237118333333	13699.802619381877	14643.0	7741	112
7651	156.237118333333	13699.814471055279	8005.3823	0	16
7651	156.237118333333	13700.79367166703	5588.4937	0	16
7651	156.237118333333	13700.804919381875	10228.785	7741	112
7651	156.237118333333	13701.79597166703	9846.192	7741	112
7651	156.237118333333	13701.807219381875	8129.026	0	16
7651	156.237118333333	13701.819071055279	918.8918	0	16
7651	156.237118333333	13702.821371055279	6127.438	7741	112
7651	156.237118333333	13703.80057166703	10550.16	7741	112
7651	156.237118333333	13704.80287166703	14830.24	7741	112
7651	156.237118333333	13704.814119381876	2184.5254	0	16
7651	156.237118333333	13705.805171667032	21555.473	7741	880
7651	156.237118333333	13705.816419381874	2784.414	0	16
7651	156.237118333333	13706.80747166703	12042.336	7741	112
7651	156.237118333333	13706.818719381876	1028.4442	0	16
7651	156.237118333333	13707.80977166703	1995.2837	7741	112
7651	156.237118333333	13708.812071667031	2886.3154	7741	112
7651	156.237118333333	13709.814371667031	5094.205	7741	112
7651	156.237118333333	13709.825619381876	109.43238	0	0
7651	156.237118333333	13709.837471055278	1063.1252	0	16
7651	156.237118333333	13710.816671667031	4552.246	0	16
7651	156.237118333333	13710.827919381874	52.403282	0	0
7651	156.237118333333	13710.839771055278	508.68326	0	16
7651	156.237118333333	13712.844371055278	2199.6619	0	0
7651	156.237118333333	13713.82357166703	4284.5557	0	0
7651	156.237118333333	13714.825871667032	153.11177	0	0
7651	156.237118333333	13720.812264433958	34.801575	0	0
7651	156.237118333333	13722.816864433958	10142.811	7765	112
7651	156.237118333333	13722.864473857859	4223.3438	0	16
7651	156.237118333333	13723.819164433959	4238.424	7765	112
7651	156.237118333333	13724.821464433957	2764.2214	7765	112
7651	156.237118333333	13725.823764433959	8907.089	0	16
7651	156.237118333333	13725.871373857859	12732.632	7765	112
7651	156.237118333333	13726.87367385786	13429.839	7765	112
7651	156.237118333333	13727.828364433957	14898.31	7765	112
7651	156.237118333333	13727.87597385786	10998.573	0	16
7651	156.237118333333	13728.83066443396	3651.1401	0	16
7651	156.237118333333	13728.87827385786	4263.366	7765	112
7651	156.237118333333	13729.83296443396	16084.138	7765	112
7651	156.237118333333	13729.880573857858	2983.6301	0	16
7651	156.237118333333	13730.835264433957	11741.124	7765	112
7651	156.237118333333	13731.83756443396	9479.71	7765	112
7651	156.237118333333	13731.885173857858	4086.13	0	16
7651	156.237118333333	13732.839864433958	6410.304	7765	112
7651	156.237118333333	13733.842164433958	4318.655	7765	112
7651	156.237118333333	13734.892073857858	3975.0085	7765	112
7651	156.237118333333	13735.846764433958	4627.8926	7765	112
7651	156.237118333333	13735.894373857858	2402.938	0	16
7651	156.237118333333	13740.905873857859	99.85219	0	0
7651	156.237118333333	13741.908173857859	14.897875	0	0
7651	156.237118333333	13763.21079899948	839.06445	0	0
7651	156.237118333333	13765.215398999479	1344.9988	0	16
7651	156.237118333333	13766.21769899948	1170.3783	0	16
7651	156.237118333333	13767.219998999479	848.9698	0	16
7651	156.237118333333	13767.219998999479	1334.0912	0	16
7651	156.237118333333	13770.226898999479	674.12555	0	0
7651	156.237118333333	13770.226898999479	2127.6045	0	0
7651	156.237118333333	13771.229198999481	464.1755	0	0
7651	156.237118333333	13771.229198999481	1932.5319	0	0
7651	156.237118333333	13775.564433331077	1425.4497	0	0
7651	156.237118333333	13776.758990084998	1507.729	0	0
7651	156.237118333333	13777.242998999478	15.26227	0	0
7651	156.237118333333	13777.569033331078	2777.6829	0	0
7651	156.237118333333	13778.763590084996	2267.9565	0	48
7651	156.237118333333	13779.573633331078	2261.2046	0	16
7651	156.237118333333	13779.765890084998	3019.0337	0	16
7651	156.237118333333	13780.575933331078	735.20087	0	16
7651	156.237118333333	13780.768190084998	1619.577	0	16
7651	156.237118333333	13781.578233331078	1974.2124	0	16
7651	156.237118333333	13781.770490084997	1837.8542	0	16
7651	156.237118333333	13782.580533331076	2634.3977	0	16
7651	156.237118333333	13782.772790084999	1741.315	0	16
7651	156.237118333333	13783.098679694376	3916.3843	0	0
7651	156.237118333333	13784.585133331078	2501.5842	0	16
7651	156.237118333333	13785.587433331077	1157.4264	0	16
7651	156.237118333333	13786.105579694377	2512.7612	0	16
7651	156.237118333333	13786.589733331079	1429.4608	0	16
7651	156.237118333333	13786.781990084997	4888.5347	0	0
7651	156.237118333333	13787.107879694377	2402.0925	0	16
7651	156.237118333333	13787.592033331077	2038.2974	0	16
7651	156.237118333333	13788.110179694379	3494.1829	0	16
7651	156.237118333333	13789.596633331079	1269.7129	0	0
7651	156.237118333333	13789.788890084998	49.49844	0	0
7651	156.237118333333	13790.598933331077	1745.5659	0	0
7651	156.237118333333	13790.791190084998	24.850237	0	0
7651	156.237118333333	13791.60123333108	45.072536	0	0
7651	156.237118333333	13792.119379694377	3897.2812	0	0
7651	156.237118333333	13799.135479694376	12.968133	0	0
7651	156.237118333333	13844.996720194998	1164.715	0	16
7651	156.237118333333	13844.996720194998	1303.5498	0	16
7651	156.237118333333	13845.999020194999	1188.239	0	16
7651	156.237118333333	13847.001320194999	1463.1201	0	16
7651	156.237118333333	13847.001320194999	1279.5032	0	16
7651	156.237118333333	13848.003620194999	367.5417	0	16
7651	156.237118333333	13848.003620194999	1392.7324	0	16
7651	156.237118333333	13853.015120194998	1655.4534	0	0
7651	156.237118333333	13853.015120194998	323.32346	0	0
7651	156.237118333333	13858.90777329875	3458.9338	0	0
7651	156.237118333333	13861.91467329875	2845.274	0	16
7651	156.237118333333	13862.91697329875	3684.7964	0	784
7651	156.237118333333	13863.91927329875	1859.7341	0	16
7651	156.237118333333	13864.92157329875	1739.635	0	16
7651	156.237118333333	13873.942273298748	23.35378	0	0
7651	156.237118333333	13874.944573298748	11.279168	0	0
7651	156.237118333333	13954.871047409219	2079.0889	0	16
7651	156.237118333333	13955.873347409219	4944.9272	0	784
7651	156.237118333333	13956.875647409219	4227.7695	0	16
7651	156.237118333333	13957.877947409219	4094.4177	0	16
7651	156.237118333333	13960.884847409217	865.4258	0	0
7651	156.237118333333	13961.88714740922	2333.0881	0	0
7651	156.237118333333	13964.89404740922	5872.653	0	0
7651	156.237118333333	14028.654273319999	109.71279	0	0
7651	156.237118333333	14028.654273319999	67.33138	0	0
7651	156.237118333333	14031.661173319999	2325.9263	0	0
7651	156.237118333333	14031.661173319999	949.9891	0	0
7651	156.237118333333	14033.665773319999	558.589	0	16
7651	156.237118333333	14034.66807332	1532.6039	0	16
7651	156.237118333333	14035.67037332	1633.6304	0	16
7651	156.237118333333	14035.67037332	761.09424	0	16
7651	156.237118333333	14036.67267332	2204.3906	0	784
7651	156.237118333333	14036.67267332	1436.2645	0	16
7651	156.237118333333	14042.686473319998	2343.9993	0	0
7651	156.237118333333	14042.686473319998	147.25429	0	0
7651	156.237118333333	14048.710459190537	31.48518	0	0
7651	156.237118333333	14051.717359190538	646.4357	0	0
7651	156.237118333333	14051.717359190538	381.60272	0	0
7651	156.237118333333	14053.721959190538	1463.7305	0	16
7651	156.237118333333	14053.721959190538	1889.1487	0	784
7651	156.237118333333	14054.724259190538	1639.3363	0	16
7651	156.237118333333	14055.530928426564	1001.4304	0	0
7651	156.237118333333	14055.530928426564	105.8627	0	0
7651	156.237118333333	14055.726559190538	1886.1436	0	16
7651	156.237118333333	14055.726559190538	112.84233	0	0
7651	156.237118333333	14056.728859190538	1817.9254	0	16
7651	156.237118333333	14056.728859190538	431.5914	0	16
7651	156.237118333333	14060.542428426565	1494.0337	0	16
7651	156.237118333333	14060.738059190538	2221.2935	0	784
7651	156.237118333333	14060.738059190538	681.16016	0	16
7651	156.237118333333	14061.544728426565	1635.4535	0	16
7651	156.237118333333	14061.544728426565	1633.7676	0	16
7651	156.237118333333	14061.740359190535	2197.1895	0	16
7651	156.237118333333	14061.740359190535	448.46835	0	16
7651	156.237118333333	14062.547028426563	552.69305	0	16
7651	156.237118333333	14062.547028426563	1576.3024	0	16
7651	156.237118333333	14062.742659190535	278.5421	0	16
7651	156.237118333333	14062.742659190535	1707.1483	0	16
7651	156.237118333333	14065.553928426563	842.2985	0	0
7651	156.237118333333	14065.553928426563	1065.4343	0	0
7651	156.237118333333	14065.749559190535	48.86433	0	0
7651	156.237118333333	14067.558528426563	388.8618	0	0
7651	156.237118333333	14067.558528426563	1421.5308	0	0
7651	156.237118333333	14073.739783655892	1187.3695	0	0
7651	156.237118333333	14074.742083655892	2690.5598	0	0
7651	156.237118333333	14076.746683655892	1953.2375	0	16
7651	156.237118333333	14077.748983655893	2552.524	0	16
7651	156.237118333333	14078.751283655893	3772.6597	0	784
7651	156.237118333333	14079.753583655893	2019.393	0	16
7651	156.237118333333	14083.76278365589	2551.6313	0	0
7651	156.237118333333	14085.76738365589	257.53165	0	0
7651	156.237118333333	14086.76968365589	3931.6738	0	0
7651	156.237118333333	14087.77198365589	62.998466	0	0
7651	156.237118333333	14125.76691434281	2508.3481	0	0
7651	156.237118333333	14127.77151434281	2487.0444	0	16
7651	156.237118333333	14128.77381434281	3681.9526	0	16
7651	156.237118333333	14129.776114342812	3814.9678	0	784
7651	156.237118333333	14130.77841434281	1829.9344	0	16
7651	156.237118333333	14136.792214342811	210.04611	0	0
7651	156.237118333333	14138.796814342812	63.563488	0	0
7651	156.237118333333	14230.950821757498	1453.1525	0	16
7651	156.237118333333	14231.953121757499	2653.2927	0	16
7651	156.237118333333	14232.955421757499	1992.9572	0	16
7651	156.237118333333	14234.960021757499	1202.6118	0	0
7651	156.237118333333	14237.966921757497	3505.7053	0	0
7651	156.237118333333	14347.173298280937	199.17741	0	0
7651	156.237118333333	14347.173298280937	125.46575	0	0
7651	156.237118333333	14351.182498280938	153.6774	0	16
7651	156.237118333333	14351.182498280938	1191.8267	0	16
7651	156.237118333333	14352.184798280938	167.03258	0	16
7651	156.237118333333	14352.184798280938	1303.7134	0	16
7651	156.237118333333	14353.187098280938	1285.5311	0	16
7651	156.237118333333	14354.128412510308	179.21353	0	16
7651	156.237118333333	14354.189398280938	1156.5171	0	16
7651	156.237118333333	14354.189398280938	805.25354	0	16
7651	156.237118333333	14358.13761251031	990.953	0	0
7651	156.237118333333	14359.139912510309	1173.04	0	0
7651	156.237118333333	14361.205498280935	78.36465	0	0
7651	156.237118333333	14362.14681251031	1647.3928	0	0
7651	156.237118333333	14363.210098280935	22.379395	0	0
7651	156.237118333333	14365.153712510311	2219.6506	0	0
7651	156.237118333333	14392.51445685746	6485.282	0	0
7651	156.237118333333	14394.519056857462	2096.0713	0	16
7651	156.237118333333	14395.52135685746	2649.4944	0	16
7651	156.237118333333	14395.62252972625	1433.317	0	16
7651	156.237118333333	14396.523656857462	2874.5527	0	784
7651	156.237118333333	14396.62482972625	638.2096	0	16
7651	156.237118333333	14397.525956857462	2372.5713	0	16
7651	156.237118333333	14397.62712972625	498.37448	0	16
7651	156.237118333333	14398.62942972625	2429.9736	0	16
7651	156.237118333333	14400.53285685746	3805.1982	0	784
7651	156.237118333333	14400.63402972625	2211.1108	0	0
7651	156.237118333333	14401.53515685746	765.6619	0	16
7651	156.237118333333	14402.537456857463	3179.558	0	16
7651	156.237118333333	14402.63862972625	941.78644	0	0
7651	156.237118333333	14404.542056857461	452.1962	0	0
7651	156.237118333333	14407.65012972625	172.59766	0	0
7651	156.237118333333	14408.65242972625	32.420288	0	0
7651	156.237118333333	14494.6234062675	44.747284	0	0
7651	156.237118333333	14499.6349062675	7032.642	0	16
7651	156.237118333333	14500.6372062675	7131.23	0	784
7651	156.237118333333	14501.6395062675	3386.0066	0	16
7651	156.237118333333	14502.6418062675	2060.475	0	16
7651	156.237118333333	14507.653306267497	3103.8416	0	0
7651	156.237118333333	14511.662506267498	248.51701	0	0
7651	156.237118333333	14523.875479500783	191.09499	0	0
7651	156.237118333333	14528.886979500783	2493.7031	0	16
7651	156.237118333333	14529.889279500783	4559.6167	0	16
7651	156.237118333333	14530.891579500782	1564.521	0	16
7651	156.237118333333	14531.893879500783	4138.934	0	16
7651	156.237118333333	14534.900779500784	1959.4182	0	0
7651	156.237118333333	14535.903079500782	734.91815	0	0
7651	156.237118333333	14541.13412318103	43.39279	0	0
7651	156.237118333333	14544.141023181028	1238.9006	0	0
7651	156.237118333333	14548.15022318103	3340.4392	0	784
7651	156.237118333333	14549.152523181028	3338.412	0	16
7651	156.237118333333	14550.154823181028	3279.2688	0	16
7651	156.237118333333	14551.670227742969	1345.2808	0	0
7651	156.237118333333	14552.159423181029	2491.743	0	0
7651	156.237118333333	14553.16172318103	2018.4985	0	0
7651	156.237118333333	14553.674827742969	2041.7732	0	16
7651	156.237118333333	14554.677127742969	1837.647	0	16
7651	156.237118333333	14555.679427742969	3163.6653	0	784
7651	156.237118333333	14557.17092318103	1871.2672	0	0
7651	156.237118333333	14557.684027742971	1747.9032	0	0
7651	156.237118333333	14558.17322318103	2603.943	0	0
7651	156.237118333333	14559.68862774297	1749.3578	0	0
7651	156.237118333333	14564.70012774297	84.274536	0	784
7651	156.237118333333	14565.702427742968	44.546013	0	16
7651	156.237118333333	14566.70472774297	22.568432	0	16
7651	156.237118333333	14615.335248270314	76.87108	0	0
7651	156.237118333333	14615.335248270314	1598.5995	0	0
7651	156.237118333333	14616.539887413332	33.449818	0	0
7651	156.237118333333	14617.339848270312	3052.8135	0	0
7651	156.237118333333	14617.339848270312	440.26828	0	0
7651	156.237118333333	14619.344448270316	1079.0316	0	0
7651	156.237118333333	14619.344448270316	797.4121	0	0
7651	156.237118333333	14619.546787413332	2711.9521	0	0
7651	156.237118333333	14619.778541579999	201.84068	0	0
7651	156.237118333333	14620.549087413332	1077.4637	0	0
7651	156.237118333333	14621.349048270315	1215.4645	0	16
7651	156.237118333333	14621.78314158	1160.8846	0	0
7651	156.237118333333	14622.351348270313	1510.3187	0	16
7651	156.237118333333	14622.351348270313	634.4191	0	16
7651	156.237118333333	14622.78544158	2588.026	0	0
7651	156.237118333333	14623.353648270315	1381.9585	0	16
7651	156.237118333333	14623.353648270315	1806.4917	0	16
7651	156.237118333333	14623.555987413332	4144.21	0	16
7651	156.237118333333	14624.558287413332	3787.7786	0	16
7651	156.237118333333	14625.560587413333	4487.8926	0	16
7651	156.237118333333	14625.79234158	7583.7173	0	784
7651	156.237118333333	14626.56288741333	2465.6506	0	16
7651	156.237118333333	14626.79464158	4024.0647	0	16
7651	156.237118333333	14627.565187413331	2361.4304	0	16
7651	156.237118333333	14627.79694158	3318.2024	0	16
7651	156.237118333333	14628.365148270314	294.31628	0	0
7651	156.237118333333	14628.365148270314	1845.7435	0	0
7651	156.237118333333	14628.799241579996	4448.843	0	16
7651	156.237118333333	14629.367448270315	180.2378	0	0
7651	156.237118333333	14629.801541579996	2660.783	0	16
7651	156.237118333333	14630.572087413331	522.8787	0	0
7651	156.237118333333	14631.574387413331	320.5015	0	0
7651	156.237118333333	14632.374348270314	30.907104	0	0
7651	156.237118333333	14633.810741579997	487.3234	0	0
7651	156.237118333333	14634.581287413332	55.112095	0	0
7651	156.237118333333	14635.339628187143	347.9174	0	0
7651	156.237118333333	14635.583587413332	28.061893	0	0
7651	156.237118333333	14639.348828187143	5183.0864	0	16
7651	156.237118333333	14640.351128187143	4654.576	0	16
7651	156.237118333333	14641.353428187143	3664.3257	0	16
7651	156.237118333333	14642.355728187144	3711.6968	0	16
7651	156.237118333333	14643.358028187144	2095.525	0	16
7651	156.237118333333	14645.362628187142	2468.4675	0	0
7651	156.237118333333	14646.364928187142	4317.93	0	0
7651	156.237118333333	14648.369528187142	14400.841	0	0
7651	156.237118333333	14649.371828187142	568.13055	0	0
7651	156.237118333333	14654.383328187143	17.63493	0	0
7651	156.237118333333	14663.360239090625	1875.884	0	16
7651	156.237118333333	14664.362539090624	1383.8976	0	16
7651	156.237118333333	14665.364839090626	2006.9132	0	16
7651	156.237118333333	14667.369439090624	3292.4617	0	0
7651	156.237118333333	14668.371739090626	5634.6133	0	0
7651	156.237118333333	14673.383239090626	2077.4727	0	0
7651	156.237118333333	14674.385539090625	35.681797	0	0
7651	156.237118333333	14716.230745955	268.94168	0	0
7651	156.237118333333	14717.233045955	1758.8923	0	0
7651	156.237118333333	14722.244545955	5030.6733	0	784
7651	156.237118333333	14723.246845955	1511.6753	0	16
7651	156.237118333333	14724.249145955	1805.6108	0	16
7651	156.237118333333	14726.253745954997	1423.0547	0	0
7651	156.237118333333	14728.258345954997	4909.6343	0	0
7651	156.237118333333	14731.265245954997	600.5925	0	0
7651	156.237118333333	14735.274445954998	10.758395	0	0
7651	156.237118333333	14797.500471188518	70.80462	0	0
7651	156.237118333333	14801.509671188516	1454.2781	0	0
7651	156.237118333333	14801.509671188516	432.2453	0	0
7651	156.237118333333	14802.511971188516	1638.0751	0	0
7651	156.237118333333	14804.516571188517	2858.0317	0	784
7651	156.237118333333	14805.518871188517	2673.9573	0	16
7651	156.237118333333	14806.521171188517	1594.1854	0	16
7651	156.237118333333	14806.521171188517	2829.5398	0	16
7651	156.237118333333	14808.525771188515	2033.4769	0	16
7651	156.237118333333	14808.525771188515	1902.1515	0	16
7651	156.237118333333	14809.528071188517	1974.5365	0	16
7651	156.237118333333	14809.528071188517	1402.6989	0	16
7651	156.237118333333	14810.530371188517	971.1899	0	16
7651	156.237118333333	14812.534971188517	392.38913	0	0
7651	156.237118333333	14812.534971188517	2968.663	0	0
7651	156.237118333333	14814.539571188516	129.35289	0	0
7651	156.237118333333	14913.857134525359	51.000954	0	0
7651	156.237118333333	14913.857134525359	16.012695	0	0
7651	156.237118333333	14916.864034525359	529.5729	0	0
7651	156.237118333333	14919.87093452536	1130.0321	0	16
7651	156.237118333333	14919.87093452536	118.15062	0	16
7651	156.237118333333	14920.87323452536	1155.5157	0	16
7651	156.237118333333	14920.87323452536	160.5003	0	16
7651	156.237118333333	14921.87553452536	590.7914	0	16
7651	156.237118333333	14921.87553452536	1077.5004	0	16
7651	156.237118333333	14924.88243452536	547.19836	0	16
7651	156.237118333333	14924.88243452536	671.55664	0	16
7651	156.237118333333	14925.884734525356	381.78076	0	16
7651	156.237118333333	14925.884734525356	432.98718	0	16
7651	156.237118333333	14926.887034525356	251.22655	0	16
7651	156.237118333333	14934.64330453573	342.91858	0	0
7651	156.237118333333	14934.64330453573	1098.94	0	0
7651	156.237118333333	14934.940237684377	279.97	0	0
7651	156.237118333333	14934.940237684377	2523.119	0	0
7651	156.237118333333	14936.944837684376	1628.8578	0	0
7651	156.237118333333	14936.944837684376	1038.6117	0	0
7651	156.237118333333	14937.65020453573	1866.9501	0	0
7651	156.237118333333	14937.65020453573	4061.4768	0	0
7651	156.237118333333	14937.947137684378	1526.875	0	0
7651	156.237118333333	14937.947137684378	1452.9009	0	0
7651	156.237118333333	14939.65480453573	2707.04	0	16
7651	156.237118333333	14939.65480453573	1823.256	0	16
7651	156.237118333333	14939.951737684378	1690.326	0	16
7651	156.237118333333	14940.65710453573	2442.1494	0	16
7651	156.237118333333	14940.954037684376	687.80286	0	16
7651	156.237118333333	14940.954037684376	2266.2266	0	16
7651	156.237118333333	14941.65940453573	2147.7058	0	16
7651	156.237118333333	14941.956337684376	3276.8237	0	784
7651	156.237118333333	14941.956337684376	2113.2212	0	16
7651	156.237118333333	14943.664004535727	1760.3763	0	16
7651	156.237118333333	14943.664004535727	1822.6285	0	16
7651	156.237118333333	14944.017323546144	1809.1237	0	0
7651	156.237118333333	14944.666304535727	1307.8121	0	16
7651	156.237118333333	14944.666304535727	3246.8628	0	16
7651	156.237118333333	14945.668604535727	912.0791	0	16
7651	156.237118333333	14945.668604535727	1580.891	0	16
7651	156.237118333333	14946.021923546145	2802.971	0	16
7651	156.237118333333	14947.024223546145	2367.5486	0	16
7651	156.237118333333	14947.970137684377	307.0381	0	16
7651	156.237118333333	14947.970137684377	1626.6418	0	16
7651	156.237118333333	14948.026523546145	1994.8909	0	16
7651	156.237118333333	14948.675504535728	221.23656	0	0
7651	156.237118333333	14948.675504535728	1820.4688	0	0
7651	156.237118333333	14949.028823546145	1289.0881	0	16
7651	156.237118333333	14949.974737684377	102.66345	0	0
7651	156.237118333333	14949.974737684377	2402.931	0	16
7651	156.237118333333	14950.031123546145	2608.6892	0	784
7651	156.237118333333	14950.680104535728	67.368195	0	0
7651	156.237118333333	14955.042623546144	679.0303	0	0
7651	156.237118333333	14957.047223546144	1930.1426	0	0
7651	156.237118333333	14960.054123546144	19.397171	0	0
7651	156.237118333333	15043.209243455	720.4005	0	0
7651	156.237118333333	15046.216143455	4910.477	0	0
7651	156.237118333333	15048.220743455	1537.3608	0	16
7651	156.237118333333	15049.223043455	1134.5516	0	16
7651	156.237118333333	15050.225343455	2704.1306	0	784
7651	156.237118333333	15054.234543454999	545.594	0	0
7651	156.237118333333	15058.243743455	1805.7429	0	0
7651	156.237118333333	15059.251133902499	585.3973	0	0
7651	156.237118333333	15062.258033902499	942.59717	0	0
7651	156.237118333333	15065.2649339025	2056.361	0	16
7651	156.237118333333	15066.267233902498	2431.1516	0	16
7651	156.237118333333	15067.269533902498	1988.5898	0	16
7651	156.237118333333	15069.274133902498	1455.5763	0	0
7651	156.237118333333	15071.278733902498	2145.169	0	0
7651	156.237118333333	15075.287933902498	2663.8474	0	0
7651	156.237118333333	15078.294833902499	14.405767	0	0
7651	156.237118333333	15122.539866395313	1518.0255	0	0
7651	156.237118333333	15125.546766395313	4470.4224	0	0
7651	156.237118333333	15126.549066395315	3592.3506	0	0
7651	156.237118333333	15127.70269517375	1419.0338	0	16
7651	156.237118333333	15127.70269517375	423.7042	0	16
7651	156.237118333333	15128.553666395315	1456.5057	0	16
7651	156.237118333333	15128.70499517375	245.81952	0	16
7651	156.237118333333	15128.70499517375	1627.5562	0	16
7651	156.237118333333	15129.555966395314	2142.4226	0	16
7651	156.237118333333	15129.70729517375	1482.0925	0	16
7651	156.237118333333	15129.70729517375	1681.6533	0	16
7651	156.237118333333	15130.558266395314	3638.4255	0	784
7651	156.237118333333	15130.70959517375	1584.362	0	16
7651	156.237118333333	15130.70959517375	147.70132	0	0
7651	156.237118333333	15132.714195173749	1104.8451	0	0
7651	156.237118333333	15132.714195173749	1347.8195	0	0
7651	156.237118333333	15134.718795173749	584.5839	0	0
7651	156.237118333333	15134.718795173749	3509.7446	0	0
7651	156.237118333333	15138.576666395315	4998.834	0	0
7651	156.237118333333	15138.72799517375	83.41887	0	16
7651	156.237118333333	15139.73029517375	45.475018	0	16
7651	156.237118333333	15140.73259517375	23.75774	0	16
7651	156.237118333333	15391.90818594384	20.132877	0	0
7651	156.237118333333	15392.59175017375	2672.119	0	0
7651	156.237118333333	15392.91048594384	1951.6787	0	0
7651	156.237118333333	15396.91968594384	1982.2631	0	0
7651	156.237118333333	15397.60325017375	2295.3096	0	16
7651	156.237118333333	15398.60555017375	1623.3254	0	16
7651	156.237118333333	15398.92428594384	1652.224	0	16
7651	156.237118333333	15399.60785017375	4762.803	0	16
7651	156.237118333333	15399.92658594384	4969.3555	0	784
7651	156.237118333333	15400.61015017375	2944.8408	0	16
7651	156.237118333333	15400.92888594384	2902.7969	0	16
7651	156.237118333333	15401.612450173747	3233.514	0	16
7651	156.237118333333	15403.935785943839	1815.2142	0	0
7651	156.237118333333	15405.940385943839	2212.8103	0	0
7651	156.237118333333	15408.628550173747	5467.759	0	0
7651	156.237118333333	15411.635450173748	20.069841	0	0
7651	156.237118333333	15418.08613234	19.842554	0	0
7651	156.237118333333	15422.09533234	2951.7988	0	0
7651	156.237118333333	15425.102232340001	3054.145	0	16
7651	156.237118333333	15426.10453234	2589.1763	0	16
7651	156.237118333333	15427.10683234	4642.223	0	784
7651	156.237118333333	15430.11373234	4453.7817	0	0
7651	156.237118333333	15436.12753234	74.16364	0	0
7651	156.237118333333	15473.61168353724	20.43173	0	0
7651	156.237118333333	15479.625483537238	2202.1907	0	16
7651	156.237118333333	15480.627783537238	1801.4556	0	16
7651	156.237118333333	15481.630083537239	1941.6031	0	16
7651	156.237118333333	15482.632383537239	2386.4348	0	16
7651	156.237118333333	15483.133382400312	553.7273	0	0
7651	156.237118333333	15483.634683537239	2596.357	0	16
7651	156.237118333333	15484.327224167031	3123.5688	0	0
7651	156.237118333333	15484.636983537239	5319.888	0	784
7651	156.237118333333	15485.137982400312	1510.0267	0	0
7651	156.237118333333	15485.329524167033	5383.8438	0	0
7651	156.237118333333	15487.142582400313	2205.7136	0	16
7651	156.237118333333	15487.334124167031	1775.8783	0	16
7651	156.237118333333	15488.144882400313	2613.403	0	16
7651	156.237118333333	15488.336424167033	1196.8503	0	16
7651	156.237118333333	15489.147182400313	2366.77	0	16
7651	156.237118333333	15489.338724167032	782.91455	0	16
7651	156.237118333333	15490.149482400311	2313.5398	0	16
7651	156.237118333333	15490.341024167032	1008.5967	0	16
7651	156.237118333333	15490.65078353724	1974.8246	0	0
7651	156.237118333333	15491.151782400311	4604.7246	0	784
7651	156.237118333333	15493.657683537238	21.92562	0	0
7651	156.237118333333	15495.160982400312	2951.6665	0	0
7651	156.237118333333	15498.167882400312	2695.8547	0	0
7651	156.237118333333	15500.172482400312	21.771046	0	0
7651	156.237118333333	15744.482755614063	11.230111	0	0
7651	156.237118333333	15748.491955614063	585.91766	0	0
7651	156.237118333333	15751.498855614063	1437.9794	0	16
7651	156.237118333333	15752.501155614062	1538.8142	0	16
7651	156.237118333333	15752.501155614062	1126.5756	0	16
7651	156.237118333333	15753.503455614062	1500.9552	0	16
7651	156.237118333333	15753.503455614062	69.77398	0	0
7651	156.237118333333	15755.508055614062	1120.6005	0	0
7651	156.237118333333	15763.526455614063	31.329714	0	0
7651	156.237118333333	15815.637409053283	136.2119	0	0
7651	156.237118333333	15817.642009053281	2132.91	0	0
7651	156.237118333333	15818.644309053285	673.9367	0	0
7651	156.237118333333	15821.651209053283	1888.7019	0	16
7651	156.237118333333	15822.653509053283	1974.155	0	784
7651	156.237118333333	15823.655809053284	1068.4568	0	16
7651	156.237118333333	15825.660409053282	1561.1802	0	0
7651	156.237118333333	15829.669609053284	1315.9236	0	0
7651	156.237118333333	16016.911226156057	16.115862	0	16
7651	156.237118333333	16017.913526156055	71.21966	0	16
7651	156.237118333333	16018.915826156057	213.33055	0	16
7651	156.237118333333	16019.918126156055	512.3902	0	16
7651	156.237118333333	16020.920426156057	971.01324	0	16
7651	156.237118333333	16022.925026156056	1313.2482	0	16
7651	156.237118333333	16023.927326156057	2140.5955	0	16
7651	156.237118333333	16024.929626156056	2525.0999	0	16
7651	156.237118333333	16025.931926156056	2500.2083	0	16
7651	156.237118333333	16026.934226156058	2994.956	0	784
7651	156.237118333333	16027.936526156056	2181.359	0	16
7651	156.237118333333	16031.945726156058	688.05865	0	0
7651	156.237118333333	16032.948026156057	450.2844	0	0
7651	156.237118333333	16035.954926156057	59.805984	0	0
7651	156.237118333333	16036.957226156055	31.377228	0	0
7651	156.237118333333	16094.9324148825	1021.34595	0	16
7651	156.237118333333	16095.9347148825	3226.5256	0	784
7651	156.237118333333	16096.9370148825	3005.5354	0	16
7651	156.237118333333	16097.9393148825	2728.4277	0	16
7651	156.237118333333	16100.9462148825	2449.49	0	0
7651	156.237118333333	16102.950814882497	2398.9797	0	16
7651	156.237118333333	16103.953114882497	4699.6333	0	784
7651	156.237118333333	16104.955414882497	503.74335	0	16
7651	156.237118333333	16192.504011317187	41.72753	0	0
7651	156.237118333333	16196.513211317188	1323.2633	0	0
7651	156.237118333333	16198.517811317188	371.7278	0	16
7651	156.237118333333	16198.517811317188	1460.0804	0	16
7651	156.237118333333	16199.520111317186	1606.7948	0	16
7651	156.237118333333	16199.520111317186	1470.4974	0	16
7651	156.237118333333	16200.522411317186	1611.6935	0	784
7651	156.237118333333	16200.522411317186	654.50977	0	16
7651	156.237118333333	16201.524711317188	1177.7002	0	16
7651	156.237118333333	16205.533911317187	23.495424	0	0
7651	156.237118333333	16205.533911317187	537.8791	0	0
7651	156.237118333333	16208.540811317187	2590.4102	0	0
7651	156.237118333333	16208.540811317187	138.59361	0	0
7651	156.237118333333	16211.131310067187	154.8266	0	0
7651	156.237118333333	16211.547711317186	23.751268	0	0
7651	156.237118333333	16212.133610067187	463.4958	0	0
7651	156.237118333333	16212.550011317187	12.185005	0	0
7651	156.237118333333	16216.142810067187	2494.8792	0	16
7651	156.237118333333	16217.145110067186	3583.1797	0	784
7651	156.237118333333	16218.147410067188	1979.2854	0	16
7651	156.237118333333	16219.149710067188	1437.9187	0	16
7651	156.237118333333	16222.156610067186	2166.421	0	0
7651	156.237118333333	16228.170410067187	54.922176	0	0
7651	156.237118333333	16297.185365963905	17.108149	0	0
7651	156.237118333333	16298.187665963904	76.80267	0	0
7651	156.237118333333	16298.479198483437	295.001	0	16
7651	156.237118333333	16298.479198483437	2520.7112	0	16
7651	156.237118333333	16299.481498483437	2433.447	0	16
7651	156.237118333333	16299.481498483437	3095.7961	0	16
7651	156.237118333333	16300.483798483438	2118.171	0	16
7651	156.237118333333	16301.486098483438	3451.1353	0	16
7651	156.237118333333	16301.486098483438	222.80453	0	16
7651	156.237118333333	16302.488398483438	3200.3591	0	16
7651	156.237118333333	16302.488398483438	495.1322	0	16
7651	156.237118333333	16303.199165963904	3814.8962	0	784
7651	156.237118333333	16304.201465963904	3427.5845	0	16
7651	156.237118333333	16305.203765963906	2732.1543	0	16
7651	156.237118333333	16306.206065963905	3595.5237	0	16
7651	156.237118333333	16306.497598483436	1180.8148	0	0
7651	156.237118333333	16306.497598483436	775.5877	0	0
7651	156.237118333333	16307.208365963905	5532.7285	0	784
7651	156.237118333333	16310.215265963905	2764.1548	0	0
7651	156.237118333333	16310.506798483439	179.76656	0	0
7651	156.237118333333	16310.506798483439	5436.973	0	0
7651	156.237118333333	16348.047166143126	1372.0989	0	0
7651	156.237118333333	16351.054066143124	2085.4392	0	0
7651	156.237118333333	16352.056366143124	1458.1216	0	0
7651	156.237118333333	16353.187165202187	2673.247	0	0
7651	156.237118333333	16355.063266143126	605.6167	0	0
7651	156.237118333333	16355.191765202188	4240.8438	0	784
7651	156.237118333333	16356.194065202188	2153.8103	0	16
7651	156.237118333333	16357.196365202188	2706.2668	0	16
7651	156.237118333333	16358.070166143125	187.13197	0	0
7651	156.237118333333	16359.072466143125	4551.863	0	0
7651	156.237118333333	16359.480525431773	59.410706	0	0
7651	156.237118333333	16360.074766143123	1497.3064	0	0
7651	156.237118333333	16361.205565202186	2398.1611	0	0
7651	156.237118333333	16365.494325431773	840.4464	0	16
7651	156.237118333333	16365.494325431773	2196.869	0	16
7651	156.237118333333	16366.217065202187	2027.2904	0	0
7651	156.237118333333	16366.496625431771	2440.1648	0	16
7651	156.237118333333	16367.498925431773	2470.4636	0	784
7651	156.237118333333	16367.498925431773	1734.3032	0	16
7651	156.237118333333	16370.505825431774	1601.1786	0	0
7651	156.237118333333	16370.505825431774	398.15652	0	0
7651	156.237118333333	16371.508125431772	83.31224	0	0
7651	156.237118333333	16371.508125431772	1210.9185	0	0
7651	156.237118333333	16375.031769893129	1216.7332	0	0
7651	156.237118333333	16375.517325431774	228.6365	0	0
7651	156.237118333333	16375.517325431774	1298.1022	0	0
7651	156.237118333333	16377.036369893129	1382.7102	0	16
7651	156.237118333333	16378.038669893129	1563.2589	0	16
7651	156.237118333333	16379.040969893125	1649.8176	0	16
7651	156.237118333333	16379.526525431771	20.82658	0	0
7651	156.237118333333	16380.043269893125	5012.3677	0	784
7651	156.237118333333	16380.528825431775	10.391128	0	0
7651	156.237118333333	16383.05016989313	845.8532	0	0
7651	156.237118333333	16389.063969893126	52.512184	0	0
7651	156.237118333333	16412.431847176562	12.763221	0	0
7651	156.237118333333	16415.438747176562	2250.7607	0	0
7651	156.237118333333	16417.443347176562	2482.5266	0	0
7651	156.237118333333	16418.445647176562	2854.171	0	0
7651	156.237118333333	16420.45024717656	1963.5892	0	16
7651	156.237118333333	16421.452547176563	3270.0366	0	16
7651	156.237118333333	16422.454847176563	1979.286	0	16
7651	156.237118333333	16423.457147176563	2649.5095	0	16
7651	156.237118333333	16428.46864717656	5865.632	0	0
7651	156.237118333333	16433.48014717656	21.403131	0	0
7651	156.237118333333	16684.15781740375	31.07171	0	0
7651	156.237118333333	16687.16471740375	442.9785	0	0
7651	156.237118333333	16691.17391740375	1454.6243	0	16
7651	156.237118333333	16691.17391740375	980.756	0	16
7651	156.237118333333	16692.17621740375	279.18484	0	16
7651	156.237118333333	16692.17621740375	1499.6802	0	16
7651	156.237118333333	16693.17851740375	980.544	0	16
7651	156.237118333333	16694.18081740375	1319.7451	0	16
7651	156.237118333333	16694.18081740375	1250.256	0	16
7651	156.237118333333	16699.19231740375	256.8928	0	0
7651	156.237118333333	16704.203817403748	15.578238	0	0
7651	156.237118333333	16818.161132667636	620.9427	0	0
7651	156.237118333333	16820.165732667636	1911.8566	0	0
7651	156.237118333333	16822.170332667632	1658.116	0	16
7651	156.237118333333	16823.172632667636	1207.6615	0	16
7651	156.237118333333	16824.174932667636	2766.9849	0	784
7651	156.237118333333	16827.181832667633	1532.6864	0	0
7651	156.237118333333	16827.74421573125	2398.7725	0	16
7651	156.237118333333	16828.184132667637	1481.426	0	0
7651	156.237118333333	16828.74651573125	1713.6356	0	16
7651	156.237118333333	16829.74881573125	3145.1912	0	784
7651	156.237118333333	16830.75111573125	2421.8096	0	16
7651	156.237118333333	16831.191032667637	2161.965	0	0
7651	156.237118333333	16831.75341573125	2417.2659	0	16
7651	156.237118333333	16840.77411573125	39.53682	0	0
7651	156.237118333333	16841.77641573125	20.945538	0	0
7651	156.237118333333	16869.28017228817	806.3582	0	0
7651	156.237118333333	16869.28017228817	193.72572	0	0
7651	156.237118333333	16870.28247228817	1326.6049	0	0
7651	156.237118333333	16870.28247228817	427.48737	0	0
7651	156.237118333333	16873.289372288167	1671.6376	0	16
7651	156.237118333333	16874.29167228817	2852.0156	0	16
7651	156.237118333333	16874.29167228817	308.58505	0	16
7651	156.237118333333	16875.29397228817	1912.8467	0	16
7651	156.237118333333	16876.296272288168	3597.9487	0	16
7651	156.237118333333	16876.296272288168	2417.439	0	16
7651	156.237118333333	16877.29857228817	1999.3197	0	16
7651	156.237118333333	16877.29857228817	1430.8099	0	16
7651	156.237118333333	16880.30547228817	1526.0199	0	0
7651	156.237118333333	16887.32157228817	16.62628	0	0
7651	156.237118333333	16928.32954847625	10.018281	0	0
7651	156.237118333333	16933.34104847625	4179.333	0	0
7651	156.237118333333	16934.34334847625	1648.3875	0	0
7651	156.237118333333	16936.34794847625	2311.1863	0	16
7651	156.237118333333	16937.35024847625	4720.6494	0	16
7651	156.237118333333	16938.35254847625	4957.5522	0	784
7651	156.237118333333	16942.361748476247	1086.8568	0	0
7651	156.237118333333	16944.366348476247	2425.4182	0	0
7651	156.237118333333	16947.373248476248	2691.4229	0	0
7651	156.237118333333	17011.71714047295	558.83936	0	0
7651	156.237118333333	17011.71714047295	1382.7616	0	0
7651	156.237118333333	17013.721740472945	426.03445	0	0
7651	156.237118333333	17013.721740472945	1335.3494	0	0
7651	156.237118333333	17015.726340472946	1960.0187	0	0
7651	156.237118333333	17015.726340472946	691.8588	0	0
7651	156.237118333333	17017.730940472946	1161.8588	0	0
7651	156.237118333333	17018.733240472946	419.3144	0	0
7651	156.237118333333	17018.733240472946	1763.2288	0	0
7651	156.237118333333	17020.737840472946	1146.0444	0	0
7651	156.237118333333	17020.737840472946	283.0864	0	0
7651	156.237118333333	17023.744740472946	388.6667	0	0
7651	156.237118333333	17023.744740472946	4071.4888	0	0
7651	156.237118333333	17023.832663007503	1851.3112	0	0
7651	156.237118333333	17026.839563007503	1170.2627	0	16
7651	156.237118333333	17027.841863007503	620.3706	0	16
7651	156.237118333333	17028.844163007503	1185.4364	0	16
7651	156.237118333333	17030.848763007503	1011.1589	0	0
7651	156.237118333333	17032.853363007504	1838.3951	0	0
7651	156.237118333333	17065.241107439375	3614.4126	0	16
7651	156.237118333333	17066.243407439375	2335.9712	0	16
7651	156.237118333333	17067.245707439375	2910.8699	0	16
7651	156.237118333333	17068.248007439375	4228.7104	0	784
7651	156.237118333333	17073.259507439376	1853.0111	0	0
7651	156.237118333333	17078.271007439376	59.614704	0	16
7651	156.237118333333	17079.273307439376	58.426052	0	16
7651	156.237118333333	17080.275607439376	16.439253	0	16
7651	156.237118333333	17086.949828321714	33.77991	0	0
7651	156.237118333333	17091.96132832172	1513.5079	0	16
7651	156.237118333333	17092.96362832172	1709.246	0	16
7651	156.237118333333	17093.965928321715	2189.2686	0	16
7651	156.237118333333	17094.968228321715	1087.666	0	16
7651	156.237118333333	17095.970528321715	3911.0393	0	784
7651	156.237118333333	17096.972828321715	1227.826	0	16
7651	156.237118333333	17099.97972832172	1045.5972	0	16
7651	156.237118333333	17100.982028321716	2879.193	0	784
7651	156.237118333333	17101.984328321716	1884.4288	0	16
7651	156.237118333333	17103.988928321716	1002.04047	0	0
7651	156.237118333333	17138.38749209125	30.80471	0	0
7651	156.237118333333	17143.398992091254	1147.7177	0	16
7651	156.237118333333	17143.398992091254	340.5483	0	16
7651	156.237118333333	17144.401292091254	1476.1632	0	16
7651	156.237118333333	17145.40359209125	1708.7587	0	16
7651	156.237118333333	17145.40359209125	717.82306	0	16
7651	156.237118333333	17146.40589209125	1282.1522	0	16
7651	156.237118333333	17147.40819209125	247.7505	0	16
7651	156.237118333333	17147.40819209125	1747.6215	0	784
7651	156.237118333333	17148.41049209125	1570.7286	0	16
7651	156.237118333333	17148.41049209125	363.62656	0	16
7651	156.237118333333	17149.41279209125	1317.0154	0	16
7651	156.237118333333	17149.41279209125	48.643555	0	16
7651	156.237118333333	17153.42199209125	359.22272	0	0
7651	156.237118333333	17153.42199209125	137.24117	0	0
7651	156.237118333333	17158.43349209125	24.138977	0	0
7651	156.237118333333	17222.65698472625	18.783167	0	0
7651	156.237118333333	17228.67078472625	931.3191	0	16
7651	156.237118333333	17229.67308472625	1488.7782	0	16
7651	156.237118333333	17230.67538472625	1149.4363	0	16
7651	156.237118333333	17231.67768472625	3400.4724	0	784
7651	156.237118333333	17234.68458472625	2769.1787	0	0
7651	156.237118333333	17240.69838472625	1327.4637	0	0
7651	156.237118333333	17426.4092334975	19.28517	0	0
7651	156.237118333333	17429.4161334975	1779.5306	0	0
7651	156.237118333333	17433.4253334975	1195.8486	0	16
7651	156.237118333333	17434.4276334975	1072.0244	0	16
7651	156.237118333333	17435.429933497497	1909.7501	0	16
7651	156.237118333333	17436.432233497497	1395.8047	0	16
7651	156.237118333333	17441.4437334975	588.808	0	0
7651	156.237118333333	17442.446033497497	1331.8207	0	0
7651	156.237118333333	17446.455233497498	20.123041	0	0
7651	156.237118333333	17447.4575334975	10.545712	0	0
7651	156.237118333333	17495.63891513333	45.35669	0	0
7651	156.237118333333	17495.63891513333	848.71954	0	0
7651	156.237118333333	17501.652715133332	845.71423	0	16
7651	156.237118333333	17502.655015133332	948.30023	0	16
7651	156.237118333333	17502.655015133332	873.507	0	16
7651	156.237118333333	17503.657315133332	935.74725	0	16
7651	156.237118333333	17503.657315133332	561.6005	0	16
7651	156.237118333333	17505.661915133333	729.4045	0	0
7651	156.237118333333	17505.661915133333	361.23727	0	0
7651	156.237118333333	17506.664215133333	595.0419	0	0
7651	156.237118333333	17506.664215133333	583.2352	0	0
7651	156.237118333333	17509.671115133333	857.62714	0	0
7651	156.237118333333	17509.671115133333	212.12224	0	0
7651	156.237118333333	17510.67341513333	136.81734	0	0
7651	156.237118333333	17510.67341513333	755.2936	0	0
7651	156.237118333333	17513.68031513333	28.187601	0	0
7651	156.237118333333	17707.997258543746	1824.9758	0	0
7651	156.237118333333	17710.001858543746	780.3679	0	16
7651	156.237118333333	17711.00415854375	806.35675	0	16
7651	156.237118333333	17712.00645854375	1969.9257	0	784
7651	156.237118333333	17713.008758543747	1597.9912	0	16
7651	156.237118333333	17715.28854700901	467.26166	0	0
7651	156.237118333333	17715.28854700901	1943.353	0	0
7651	156.237118333333	17718.282977008075	86.21811	0	16
7651	156.237118333333	17718.282977008075	146.62375	0	16
7651	156.237118333333	17718.29544700901	1099.456	0	16
7651	156.237118333333	17718.29544700901	1869.7507	0	784
7651	156.237118333333	17719.29774700901	857.55756	0	16
7651	156.237118333333	17719.29774700901	1192.062	0	16
7651	156.237118333333	17720.28757700808	440.5378	0	16
7651	156.237118333333	17720.30004700901	420.01697	0	16
7651	156.237118333333	17722.29217700808	1131.6814	0	0
7651	156.237118333333	17722.304647009012	944.7986	0	0
7651	156.237118333333	17722.304647009012	212.95284	0	0
7651	156.237118333333	17724.034058543748	11.80358	0	0
7651	156.237118333333	17724.296777008076	1782.8744	0	16
7651	156.237118333333	17724.309247009012	1029.1902	0	16
7651	156.237118333333	17725.299077008076	1933.0441	0	784
7651	156.237118333333	17725.311547009012	418.27417	0	16
7651	156.237118333333	17726.301377008076	1218.6099	0	16
7651	156.237118333333	17727.303677008076	231.21065	0	16
7651	156.237118333333	17727.303677008076	1779.0132	0	16
7651	156.237118333333	17727.31614700901	24.226318	0	0
7651	156.237118333333	17727.31614700901	186.4055	0	16
7651	156.237118333333	17728.30597700808	250.79324	0	16
7651	156.237118333333	17728.30597700808	1532.0824	0	16
7651	156.237118333333	17728.31844700901	116.04356	0	16
7651	156.237118333333	17734.319777008077	188.17586	0	0
7651	156.237118333333	17734.319777008077	27.198202	0	0
7651	156.237118333333	17735.322077008077	112.20336	0	0
7651	156.237118333333	17735.322077008077	3448.0837	0	0
7651	156.237118333333	17763.52694222625	1721.9342	0	16
7651	156.237118333333	17764.52924222625	2583.2039	0	784
7651	156.237118333333	17765.53154222625	1333.1675	0	16
7651	156.237118333333	17766.53384222625	1145.1173	0	16
7651	156.237118333333	17767.53614222625	764.2066	0	16
7651	156.237118333333	17768.53844222625	1065.8109	0	16
7651	156.237118333333	17769.540742226247	1100.6504	0	16
7651	156.237118333333	17770.543042226247	641.31525	0	16
7651	156.237118333333	17775.554542226248	751.6534	0	0
7651	156.237118333333	17776.556842226248	2749.6968	0	0
7651	156.237118333333	17832.667095204553	465.63245	0	0
7651	156.237118333333	17832.667095204553	1279.2429	0	0
7651	156.237118333333	17834.671695204554	932.48035	0	0
7651	156.237118333333	17834.671695204554	520.0355	0	0
7651	156.237118333333	17836.676295204554	802.0472	0	16
7651	156.237118333333	17837.678595204554	450.29318	0	16
7651	156.237118333333	17837.678595204554	1222.7878	0	16
7651	156.237118333333	17838.680895204554	1136.1506	0	16
7651	156.237118333333	17838.680895204554	1257.8707	0	16
7651	156.237118333333	17840.685495204554	1545.0653	0	16
7651	156.237118333333	17841.687795204554	429.1634	0	16
7651	156.237118333333	17841.687795204554	612.488	0	16
7651	156.237118333333	17842.690095204554	1150.9963	0	16
7651	156.237118333333	17842.690095204554	443.7224	0	16
7651	156.237118333333	17847.70159520455	23.61458	0	0
7651	156.237118333333	17847.70159520455	43.237694	0	0
7651	156.237118333333	17880.923889296562	5926.9297	0	0
7651	156.237118333333	17882.928489296562	2137.7498	0	16
7651	156.237118333333	17883.930789296563	2103.1414	0	16
7651	156.237118333333	17884.933089296563	1812.0701	0	16
7651	156.237118333333	17885.935389296563	2647.2964	0	784
7651	156.237118333333	17886.937689296563	1266.049	0	16
7651	156.237118333333	17887.93998929656	1651.0566	0	16
7651	156.237118333333	17889.94458929656	774.6002	0	0
7651	156.237118333333	17894.95608929656	96.0283	0	0
7651	156.237118333333	17895.95838929656	42.240307	0	0
7651	156.237118333333	17947.299533206788	329.29333	0	0
7651	156.237118333333	17949.304133206788	983.4866	0	16
7651	156.237118333333	17950.306433206788	1162.5237	0	16
7651	156.237118333333	17951.308733206788	1400.9475	0	16
7651	156.237118333333	17952.311033206788	1134.609	0	16
7651	156.237118333333	17953.31333320679	1549.8862	0	784
7651	156.237118333333	17954.31563320679	1447.6404	0	16
7651	156.237118333333	17955.31793320679	1468.4891	0	16
7651	156.237118333333	17957.32253320679	1020.0132	0	0
7651	156.237118333333	17962.334033206786	198.8187	0	0
7651	156.237118333333	17963.336333206786	3794.8306	0	0
7651	156.237118333333	17964.338633206786	31.956093	0	0
7651	156.237118333333	17969.207387020313	4032.5444	0	0
7651	156.237118333333	17972.21428702031	1676.1672	0	16
7651	156.237118333333	17973.216587020313	1800.5344	0	16
7651	156.237118333333	17974.218887020314	1616.0298	0	16
7651	156.237118333333	17975.22118702031	2217.0999	0	16
7651	156.237118333333	17977.22578702031	2715.739	0	16
7651	156.237118333333	17978.228087020314	2807.9043	0	784
7651	156.237118333333	17979.230387020314	1924.3145	0	16
7651	156.237118333333	17985.24418702031	41.21445	0	0
7651	156.237118333333	18027.21518128875	1673.397	0	16
7651	156.237118333333	18027.21518128875	152.75114	0	16
7651	156.237118333333	18028.21748128875	2042.6599	0	16
7651	156.237118333333	18028.21748128875	316.8626	0	16
7651	156.237118333333	18029.21978128875	555.0001	0	16
7651	156.237118333333	18030.22208128875	875.11646	0	16
7651	156.237118333333	18031.22438128875	1136.3335	0	16
7651	156.237118333333	18031.22438128875	827.4774	0	16
7651	156.237118333333	18033.22898128875	1517.733	0	16
7651	156.237118333333	18033.22898128875	214.62895	0	16
7651	156.237118333333	18034.23128128875	1538.0026	0	16
7651	156.237118333333	18035.23358128875	728.736	0	16
7651	156.237118333333	18037.238181288747	1575.3384	0	0
7651	156.237118333333	18037.238181288747	1036.7994	0	0
7651	156.237118333333	18042.249681288748	170.20116	0	0
7651	156.237118333333	18042.249681288748	229.55835	0	0
7651	156.237118333333	18044.254281288748	59.824726	0	0
7651	156.237118333333	18044.254281288748	1913.4962	0	0
7651	156.237118333333	18047.186536239064	98.14319	0	0
7651	156.237118333333	18047.186536239064	296.60382	0	0
7651	156.237118333333	18049.191136239064	448.37656	0	0
7651	156.237118333333	18049.191136239064	1079.4922	0	0
7651	156.237118333333	18050.193436239064	2009.3759	0	0
7651	156.237118333333	18050.193436239064	1642.6816	0	0
7651	156.237118333333	18053.200336239064	2376.2766	0	16
7651	156.237118333333	18054.202636239064	3004.3274	0	784
7651	156.237118333333	18054.202636239064	137.78261	0	0
7651	156.237118333333	18055.20493623906	2822.441	0	16
7651	156.237118333333	18055.20493623906	2289.1025	0	16
7651	156.237118333333	18057.20953623906	4186.651	0	0
7651	156.237118333333	18057.20953623906	2030.6285	0	0
7651	156.237118333333	18058.211836239065	1571.3336	0	0
7651	156.237118333333	18058.211836239065	1662.7041	0	0
7651	156.237118333333	18064.22563623906	117.92182	0	0
7651	156.237118333333	18064.22563623906	2612.3896	0	0
7651	156.237118333333	18065.22793623906	65.9401	0	0
7651	156.237118333333	18178.738145752497	1204.196	0	16
7651	156.237118333333	18179.740445752497	4196.1963	0	784
7651	156.237118333333	18180.742745752497	2001.469	0	16
7651	156.237118333333	18181.745045752497	2071.5916	0	16
7651	156.237118333333	18185.754245752498	3646.6519	0	0
7651	156.237118333333	18186.99343244893	1385.2811	0	0
7651	156.237118333333	18186.99343244893	2553.8718	0	0
7651	156.237118333333	18187.758845752498	308.22906	0	0
7651	156.237118333333	18187.99573244893	1505.2954	0	0
7651	156.237118333333	18190.00033244893	1905.8029	0	16
7651	156.237118333333	18190.00033244893	492.7504	0	16
7651	156.237118333333	18191.00263244893	1473.5475	0	16
7651	156.237118333333	18192.00493244893	1439.3982	0	16
7651	156.237118333333	18192.7703457525	21.192755	0	0
7651	156.237118333333	18193.00723244893	2324.0486	0	784
7651	156.237118333333	18195.01183244893	856.13367	0	0
7651	156.237118333333	18195.01183244893	746.6917	0	0
7651	156.237118333333	18199.021032448927	134.12637	0	16
7651	156.237118333333	18199.021032448927	3089.137	0	0
7651	156.237118333333	18200.023332448927	78.34495	0	16
7651	156.237118333333	18200.023332448927	1641.7513	0	0
7651	156.237118333333	18201.02563244893	44.015472	0	16
7651	156.237118333333	18266.393770758084	1476.1119	0	16
7651	156.237118333333	18267.39607075808	1552.5826	0	16
7651	156.237118333333	18268.39837075808	1210.8967	0	16
7651	156.237118333333	18269.40067075808	1568.089	0	16
7651	156.237118333333	18270.40297075808	3361.0286	0	784
7651	156.237118333333	18272.407570758085	1362.4458	0	0
7651	156.237118333333	18273.40987075808	1285.6099	0	0
7651	156.237118333333	18277.419070758082	2547.4072	0	0
7651	156.237118333333	18278.421370758082	2991.7512	0	0
7651	156.237118333333	18281.428270758082	22.382812	0	0
7651	156.237118333333	18285.428402315003	14.8495	0	0
7651	156.237118333333	18287.433002315003	154.53667	0	0
7651	156.237118333333	18289.437602315003	3302.6953	0	0
7651	156.237118333333	18290.439902315004	2397.072	0	0
7651	156.237118333333	18293.446802315004	2029.5725	0	16
7651	156.237118333333	18294.449102315	1838.3485	0	16
7651	156.237118333333	18295.451402315	1817.8868	0	16
7651	156.237118333333	18297.456002315004	1345.9889	0	0
7651	156.237118333333	18298.458302315004	1116.6351	0	0
7651	156.237118333333	18306.476702315005	18.626339	0	0
7651	156.237118333333	18318.833438945003	2301.7046	0	0
7651	156.237118333333	18320.838038945003	5911.6533	0	784
7651	156.237118333333	18321.840338945003	2423.3682	0	16
7651	156.237118333333	18322.842638945003	2032.6537	0	16
7651	156.237118333333	18323.844938945003	2359.6643	0	16
7651	156.237118333333	18330.861038945004	2004.3013	0	0
7651	156.237118333333	18333.867938945004	29.647453	0	0
7651	156.237118333333	18364.53485029437	15.673998	0	0
7651	156.237118333333	18365.53715029437	53.49119	0	0
7651	156.237118333333	18367.541750294375	292.33533	0	0
7651	156.237118333333	18367.541750294375	1287.5162	0	0
7651	156.237118333333	18370.548650294375	1094.8037	0	0
7651	156.237118333333	18370.548650294375	388.2323	0	0
7651	156.237118333333	18372.55325029437	1504.1924	0	16
7651	156.237118333333	18372.55325029437	1820.8965	0	16
7651	156.237118333333	18373.55555029437	444.34555	0	16
7651	156.237118333333	18374.55785029437	631.3861	0	16
7651	156.237118333333	18376.562450294376	1086.0587	0	0
7651	156.237118333333	18376.562450294376	519.4947	0	0
7651	156.237118333333	18383.578550294373	68.857994	0	0
7651	156.237118333333	18384.580850294373	38.981007	0	0
7651	156.237118333333	18387.895633397584	13.767626	0	0
7651	156.237118333333	18390.966692156355	3271.2793	0	0
7651	156.237118333333	18390.966692156355	105.47035	0	0
7651	156.237118333333	18393.909433397585	1485.4916	0	16
7651	156.237118333333	18393.909433397585	974.5586	0	16
7651	156.237118333333	18393.973592156355	612.72034	0	16
7651	156.237118333333	18393.973592156355	949.7866	0	16
7651	156.237118333333	18394.911733397585	1199.7274	0	16
7651	156.237118333333	18394.911733397585	369.94052	0	16
7651	156.237118333333	18395.914033397585	802.81647	0	16
7651	156.237118333333	18395.914033397585	1344.3528	0	16
7651	156.237118333333	18396.817129335624	277.64514	0	0
7651	156.237118333333	18396.916333397585	1381.5162	0	16
7651	156.237118333333	18396.980492156355	750.6486	0	16
7651	156.237118333333	18397.918633397585	752.32404	0	16
7651	156.237118333333	18397.918633397585	1319.8762	0	16
7651	156.237118333333	18397.982792156356	349.74252	0	16
7651	156.237118333333	18397.982792156356	1191.2495	0	16
7651	156.237118333333	18398.821729335625	764.4642	0	0
7651	156.237118333333	18398.985092156356	1135.9298	0	16
7651	156.237118333333	18398.985092156356	340.3226	0	16
7651	156.237118333333	18400.925533397585	767.8126	0	16
7651	156.237118333333	18400.925533397585	667.37177	0	16
7651	156.237118333333	18401.828629335625	1608.558	0	16
7651	156.237118333333	18401.991992156356	660.8053	0	16
7651	156.237118333333	18402.830929335625	1813.5863	0	16
7651	156.237118333333	18402.930133397585	910.5721	0	16
7651	156.237118333333	18402.930133397585	402.10294	0	16
7651	156.237118333333	18402.994292156356	490.7833	0	16
7651	156.237118333333	18402.994292156356	823.16547	0	16
7651	156.237118333333	18403.833229335625	1835.8883	0	16
7651	156.237118333333	18407.842429335622	2171.758	0	0
7651	156.237118333333	18407.941633397586	35.568058	0	16
7651	156.237118333333	18408.844729335622	3271.9216	0	0
7651	156.237118333333	18409.008092156353	30.611065	0	16
7651	156.237118333333	18409.06261989073	741.9319	0	0
7651	156.237118333333	18409.946233397586	10.245453	0	16
7651	156.237118333333	18410.010392156357	16.722971	0	16
7651	156.237118333333	18410.06491989073	1683.8779	0	0
7651	156.237118333333	18412.06951989073	1357.4087	0	16
7651	156.237118333333	18413.07181989073	1311.6208	0	16
7651	156.237118333333	18413.856229335623	38.192078	0	0
7651	156.237118333333	18414.074119890727	1765.9956	0	16
7651	156.237118333333	18418.08331989073	2285.3901	0	0
7651	156.237118333333	18420.08791989073	3007.8325	0	0
7651	156.237118333333	18424.09711989073	37.255363	0	0
7651	156.237118333333	18541.953031318906	2999.756	0	0
7651	156.237118333333	18543.957631318906	3832.3801	0	784
7651	156.237118333333	18544.959931318906	2338.9836	0	16
7651	156.237118333333	18545.962231318907	2284.024	0	16
7651	156.237118333333	18546.96453131891	1310.1318	0	16
7651	156.237118333333	18548.969131318907	2479.6484	0	0
7651	156.237118333333	18554.982931318908	114.01781	0	0
7651	156.237118333333	18556.987531318908	30.408716	0	0
7651	156.237118333333	18814.739375334117	274.52194	0	0
7651	156.237118333333	18814.739375334117	1794.8959	0	0
7651	156.237118333333	18818.748575334117	864.9768	0	16
7651	156.237118333333	18818.748575334117	892.8465	0	16
7651	156.237118333333	18819.750875334117	907.34314	0	16
7651	156.237118333333	18819.750875334117	1035.1241	0	784
7651	156.237118333333	18820.753175334117	351.12485	0	16
7651	156.237118333333	18823.760075334118	865.8187	0	0
7651	156.237118333333	18823.760075334118	541.50494	0	0
7651	156.237118333333	18824.762375334118	409.47552	0	0
7651	156.237118333333	18824.762375334118	61.094612	0	0
7651	156.237118333333	18831.77847533412	15.786666	0	0
7651	156.237118333333	18866.87978544583	28.582783	0	0
7651	156.237118333333	18867.88208544583	876.5949	0	0
7651	156.237118333333	18867.88208544583	76.15301	0	0
7651	156.237118333333	18870.763619079324	1550.9705	0	0
7651	156.237118333333	18870.888985445832	473.90576	0	0
7651	156.237118333333	18870.888985445832	580.3142	0	0
7651	156.237118333333	18871.765919079324	382.65298	0	0
7651	156.237118333333	18871.891285445832	663.3542	0	0
7651	156.237118333333	18871.891285445832	268.53714	0	0
7651	156.237118333333	18873.770519079324	1102.66	0	0
7651	156.237118333333	18873.895885445832	15.672583	0	0
7651	156.237118333333	18873.895885445832	956.07874	0	16
7651	156.237118333333	18874.772819079324	1543.459	0	0
7651	156.237118333333	18874.898185445832	179.6666	0	16
7651	156.237118333333	18874.898185445832	1005.85004	0	16
7651	156.237118333333	18875.900485445833	154.21349	0	16
7651	156.237118333333	18875.900485445833	979.8485	0	16
7651	156.237118333333	18876.777419079324	2911.0632	0	784
7651	156.237118333333	18877.779719079324	1012.7602	0	16
7651	156.237118333333	18878.78201907932	2108.0588	0	16
7651	156.237118333333	18878.907385445833	607.0547	0	0
7651	156.237118333333	18878.907385445833	2157.4307	0	0
7651	156.237118333333	18882.791219079325	2628.1843	0	0
7651	156.237118333333	18887.802719079322	130.37537	0	16
7651	156.237118333333	18888.805019079326	75.40918	0	16
7651	156.237118333333	18889.807319079326	42.022007	0	16
7651	156.237118333333	18919.7663442575	44.348705	0	0
7651	156.237118333333	18920.7686442575	2296.4675	0	0
7651	156.237118333333	18923.7755442575	1801.1025	0	0
7651	156.237118333333	18926.7824442575	2253.4265	0	16
7651	156.237118333333	18927.7847442575	2082.3982	0	16
7651	156.237118333333	18928.7870442575	3941.7937	0	784
7651	156.237118333333	18929.7893442575	1484.8527	0	16
7651	156.237118333333	18930.791644257497	1830.7012	0	16
7651	156.237118333333	18939.812344257498	29.676365	0	0
7651	156.237118333333	18954.7394193	631.1337	0	0
7651	156.237118333333	18956.7440193	1131.1445	0	784
7651	156.237118333333	18957.7463193	1071.4319	0	16
7651	156.237118333333	18958.7486193	1107.1522	0	16
7651	156.237118333333	18960.7532193	939.05237	0	0
7651	156.237118333333	18969.773919299998	17.290293	0	0
7651	156.237118333333	19110.984720539374	45.4817	0	0
7651	156.237118333333	19113.991620539375	2016.0223	0	0
7651	156.237118333333	19117.557686164375	480.89594	0	0
7651	156.237118333333	19118.000820539375	3167.4934	0	16
7651	156.237118333333	19118.559986164375	701.5077	0	0
7651	156.237118333333	19119.003120539375	2241.1133	0	16
7651	156.237118333333	19120.005420539375	3742.6086	0	784
7651	156.237118333333	19120.564586164375	2714.3433	0	16
7651	156.237118333333	19121.007720539375	1602.5557	0	16
7651	156.237118333333	19121.566886164375	629.3398	0	16
7651	156.237118333333	19122.569186164375	855.42316	0	16
7651	156.237118333333	19124.573786164376	1091.2532	0	0
7651	156.237118333333	19126.019220539372	1109.7877	0	0
7651	156.237118333333	19127.580686164372	305.28287	0	0
7651	156.237118333333	19129.026120539373	1405.6675	0	0
7651	156.237118333333	19132.592186164373	34.925983	0	0
7651	156.237118333333	19191.741505619106	11.782108	0	0
7651	156.237118333333	19193.746105619106	113.66226	0	0
7651	156.237118333333	19198.757605619106	2351.3943	0	784
7651	156.237118333333	19198.757605619106	1346.9933	0	16
7651	156.237118333333	19199.759905619107	1481.5126	0	16
7651	156.237118333333	19200.762205619107	1631.7965	0	16
7651	156.237118333333	19201.764505619107	1653.3678	0	16
7651	156.237118333333	19202.835964532882	24.379196	0	0
7651	156.237118333333	19203.769105619103	63.35351	0	0
7651	156.237118333333	19203.769105619103	1315.6826	0	0
7651	156.237118333333	19203.838264532882	86.85126	0	0
7651	156.237118333333	19205.773705619104	823.1093	0	0
7651	156.237118333333	19205.773705619104	409.10153	0	0
7651	156.237118333333	19206.776005619104	600.9611	0	0
7651	156.237118333333	19206.776005619104	1493.6803	0	0
7651	156.237118333333	19208.849764532883	2958.1213	0	16
7651	156.237118333333	19209.852064532883	2370.6199	0	16
7651	156.237118333333	19210.785205619104	107.564644	0	0
7651	156.237118333333	19210.785205619104	1921.7561	0	16
7651	156.237118333333	19210.854364532883	1803.564	0	16
7651	156.237118333333	19211.856664532883	3660.344	0	16
7651	156.237118333333	19212.858964532883	4868.978	0	784
7651	156.237118333333	19213.861264532883	3589.193	0	16
7651	156.237118333333	19214.863564532883	1779.4432	0	16
7651	156.237118333333	19216.868164532883	3391.6577	0	16
7651	156.237118333333	19216.91804651143	214.42717	0	16
7651	156.237118333333	19217.92034651143	235.26897	0	16
7651	156.237118333333	19217.92034651143	3131.8633	0	16
7651	156.237118333333	19218.872764532884	864.5338	0	16
7651	156.237118333333	19218.92264651143	435.5849	0	16
7651	156.237118333333	19222.881964532884	130.55148	0	16
7651	156.237118333333	19222.93184651143	1477.191	0	16
7651	156.237118333333	19222.93184651143	138.40744	0	16
7651	156.237118333333	19223.93414651143	1577.446	0	16
7651	156.237118333333	19223.93414651143	762.0729	0	16
7651	156.237118333333	19224.886564532884	40.232365	0	16
7651	156.237118333333	19224.936446511427	1714.0769	0	16
7651	156.237118333333	19224.936446511427	1559.5634	0	16
7651	156.237118333333	19225.888864532884	21.206707	0	16
7651	156.237118333333	19225.93874651143	1218.4005	0	16
7651	156.237118333333	19226.89116453288	10.819817	0	16
7651	156.237118333333	19226.94104651143	222.9484	0	16
7651	156.237118333333	19226.94104651143	1241.0369	0	16
7651	156.237118333333	19229.94794651143	566.86536	0	0
7651	156.237118333333	19229.94794651143	20.621525	0	0
7651	156.237118333333	19232.954846511428	2322.348	0	0
7651	156.237118333333	19232.954846511428	166.33334	0	0
7651	156.237118333333	19250.335405077276	14.073577	0	0
7651	156.237118333333	19251.337705077276	50.280006	0	0
7651	156.237118333333	19257.351505077277	2280.3013	0	16
7651	156.237118333333	19258.353805077277	2180.8037	0	16
7651	156.237118333333	19259.167426043212	1044.6154	0	0
7651	156.237118333333	19259.167426043212	463.00296	0	0
7651	156.237118333333	19259.356105077277	2046.9613	0	16
7651	156.237118333333	19260.358405077273	1597.6049	0	16
7651	156.237118333333	19261.172026043212	1064.9736	0	0
7651	156.237118333333	19261.172026043212	723.94885	0	0
7651	156.237118333333	19261.354188419376	5820.0405	0	784
7651	156.237118333333	19261.360705077277	2012.6875	0	16
7651	156.237118333333	19263.176626043212	1258.6707	0	16
7651	156.237118333333	19263.176626043212	1593.8514	0	16
7651	156.237118333333	19263.358788419377	2250.7595	0	16
7651	156.237118333333	19263.365305077277	1962.035	0	16
7651	156.237118333333	19264.178926043212	1708.2373	0	16
7651	156.237118333333	19264.178926043212	113.19173	0	0
7651	156.237118333333	19264.361088419377	1792.4337	0	16
7651	156.237118333333	19265.181226043213	1214.0573	0	16
7651	156.237118333333	19265.181226043213	1694.9775	0	16
7651	156.237118333333	19265.363388419377	3294.5686	0	784
7651	156.237118333333	19266.365688419377	2127.0205	0	16
7651	156.237118333333	19266.372205077274	3188.6152	0	16
7651	156.237118333333	19268.188126043213	1108.747	0	0
7651	156.237118333333	19268.188126043213	1532.9935	0	0
7651	156.237118333333	19270.192726043213	627.0036	0	0
7651	156.237118333333	19270.192726043213	693.0739	0	0
7651	156.237118333333	19270.381405077278	79.369194	0	0
7651	156.237118333333	19271.383705077278	44.958416	0	0
7651	156.237118333333	19272.197326043213	291.40997	0	0
7651	156.237118333333	19272.197326043213	1978.7642	0	0
7651	156.237118333333	19277.208826043214	20.76768	0	0
7651	156.237118333333	19291.381056156148	13.0203085	0	0
7651	156.237118333333	19292.383356156148	46.615265	0	0
7651	156.237118333333	19294.387956156148	339.7118	0	0
7651	156.237118333333	19295.390256156148	520.29645	0	0
7651	156.237118333333	19297.39485615615	1198.8329	0	0
7651	156.237118333333	19300.40175615615	3233.9675	0	16
7651	156.237118333333	19301.40405615615	1914.3525	0	16
7651	156.237118333333	19302.40635615615	3323.6245	0	16
7651	156.237118333333	19308.42015615615	486.36682	0	0
7651	156.237118333333	19433.491376756967	311.86014	0	0
7651	156.237118333333	19435.495976756967	1892.3164	0	0
7651	156.237118333333	19435.495976756967	949.7114	0	0
7651	156.237118333333	19438.502876756967	1050.6776	0	16
7651	156.237118333333	19439.505176756968	493.439	0	16
7651	156.237118333333	19439.505176756968	2240.5706	0	16
7651	156.237118333333	19440.507476756964	2239.2415	0	16
7651	156.237118333333	19440.507476756964	2866.3486	0	784
7651	156.237118333333	19441.509776756968	1496.1399	0	16
7651	156.237118333333	19442.512076756968	1471.7467	0	16
7651	156.237118333333	19445.51897675697	856.957	0	0
7651	156.237118333333	19445.51897675697	4512.9897	0	0
7651	156.237118333333	19678.759316757503	4463.7114	0	0
7651	156.237118333333	19680.763916757503	1706.9652	0	16
7651	156.237118333333	19681.766216757504	4762.1255	0	784
7651	156.237118333333	19682.768516757504	4136.069	0	16
7651	156.237118333333	19683.770816757504	2168.009	0	16
7651	156.237118333333	19684.773116757504	1367.4604	0	16
7651	156.237118333333	19685.775416757504	1726.3446	0	16
7651	156.237118333333	19687.7800167575	2586.23	0	0
7651	156.237118333333	19689.7846167575	1602.9058	0	0
7651	156.237118333333	19690.7869167575	3363.9016	0	0
7651	156.237118333333	19694.7961167575	3631.4084	0	0
7651	156.237118333333	19698.8053167575	12.060867	0	0
7651	156.237118333333	19716.813588033794	63.346565	0	0
7651	156.237118333333	19716.813588033794	1322.8661	0	0
7651	156.237118333333	19718.818188033794	975.59827	0	0
7651	156.237118333333	19718.818188033794	270.71594	0	0
7651	156.237118333333	19723.829688033795	838.0678	0	16
7651	156.237118333333	19724.809713215156	21.690123	0	0
7651	156.237118333333	19724.809713215156	226.76982	0	16
7651	156.237118333333	19724.831988033795	1119.5881	0	16
7651	156.237118333333	19724.831988033795	107.08658	0	16
7651	156.237118333333	19725.812013215156	373.31186	0	16
7651	156.237118333333	19725.812013215156	35.41038	0	16
7651	156.237118333333	19725.834288033795	1055.7626	0	16
7651	156.237118333333	19725.834288033795	100.144035	0	16
7651	156.237118333333	19727.816613215156	711.821	0	16
7651	156.237118333333	19727.816613215156	134.08035	0	16
7651	156.237118333333	19727.838888033795	776.2045	0	16
7651	156.237118333333	19727.838888033795	146.2078	0	16
7651	156.237118333333	19728.818913215156	1695.1206	0	784
7651	156.237118333333	19728.841188033795	1040.8884	0	16
7651	156.237118333333	19729.821213215157	575.5717	0	16
7651	156.237118333333	19729.821213215157	926.6963	0	16
7651	156.237118333333	19729.84348803379	283.1791	0	16
7651	156.237118333333	19729.84348803379	455.9311	0	16
7651	156.237118333333	19730.823513215157	937.84204	0	16
7651	156.237118333333	19730.823513215157	121.28574	0	16
7651	156.237118333333	19730.845788033792	324.10004	0	16
7651	156.237118333333	19731.825813215157	471.2691	0	16
7651	156.237118333333	19731.825813215157	884.3775	0	16
7651	156.237118333333	19731.848088033792	219.98022	0	16
7651	156.237118333333	19731.848088033792	117.223564	0	16
7651	156.237118333333	19732.828113215157	270.8363	0	16
7651	156.237118333333	19732.850388033792	142.9305	0	16
7651	156.237118333333	19738.841913215154	119.72815	0	16
7651	156.237118333333	19738.841913215154	2362.8406	0	0
7651	156.237118333333	19739.844213215154	74.640274	0	16
7651	156.237118333333	19740.846513215154	44.73909	0	16
7651	156.237118333333	19740.846513215154	2790.985	0	0
7651	156.237118333333	19741.848813215154	25.831886	0	16
7651	156.237118333333	19824.210456800003	152.02928	0	0
7651	156.237118333333	19824.210456800003	36.67879	0	0
7651	156.237118333333	19824.210456800003	66.64681	0	0
7651	156.237118333333	19824.210456800003	276.2432	0	0
7651	156.237118333333	19828.219656800004	384.1421	0	0
7651	156.237118333333	19828.219656800004	164.13232	0	0
7651	156.237118333333	19828.219656800004	698.00134	0	0
7651	156.237118333333	19828.219656800004	298.2349	0	0
7651	156.237118333333	19829.221956800004	918.54205	0	0
7651	156.237118333333	19829.221956800004	505.51575	0	0
7651	156.237118333333	19832.228856800004	676.30194	0	0
7651	156.237118333333	19832.228856800004	161.55197	0	0
7651	156.237118333333	19832.228856800004	1228.8673	0	0
7651	156.237118333333	19832.228856800004	293.5463	0	0
7651	156.237118333333	19833.231156800004	1164.5847	0	0
7651	156.237118333333	19833.231156800004	415.94818	0	0
7651	156.237118333333	19836.681082374456	330.744	0	0
7651	156.237118333333	19836.681082374456	2363.0999	0	0
7651	156.237118333333	19837.240356800005	503.44656	0	0
7651	156.237118333333	19837.240356800005	914.7823	0	0
7651	156.237118333333	19837.240356800005	282.1712	0	0
7651	156.237118333333	19837.240356800005	512.7162	0	0
7651	156.237118333333	19840.2472568	89.69556	0	0
7651	156.237118333333	19840.2472568	475.22153	0	0
7651	156.237118333333	19840.2472568	261.53616	0	0
7651	156.237118333333	19840.2472568	162.98035	0	0
7651	156.237118333333	19840.690282374453	1259.0651	0	0
7651	156.237118333333	19840.690282374453	284.34656	0	0
7651	156.237118333333	19842.694882374453	1405.5105	0	0
7651	156.237118333333	19842.694882374453	1449.7844	0	0
7651	156.237118333333	19843.2541568	19.614283	0	0
7651	156.237118333333	19843.2541568	35.639923	0	0
7651	156.237118333333	19843.697182374453	1181.2213	0	0
7651	156.237118333333	19845.701782374457	98.61459	0	0
7651	156.237118333333	19845.701782374457	987.00836	0	0
7651	156.237118333333	19848.708682374454	417.26016	0	0
7651	156.237118333333	19848.708682374454	44.420834	0	0
7651	156.237118333333	19849.710982374454	284.3595	0	0
7651	156.237118333333	19849.710982374454	437.95267	0	0
7651	156.237118333333	20042.889313096784	1081.1055	0	16
7651	156.237118333333	20043.891613096785	1422.8363	0	16
7651	156.237118333333	20044.893913096785	2523.4688	0	784
7651	156.237118333333	20046.898513096785	2273.1326	0	16
7651	156.237118333333	20047.900813096785	2399.8467	0	16
7651	156.237118333333	20048.903113096785	1644.9076	0	16
7651	156.237118333333	20050.90771309678	1606.287	0	0
7651	156.237118333333	20054.916913096782	337.1113	0	0
7651	156.237118333333	20056.921513096782	140.26332	0	0
7651	156.237118333333	20057.923813096782	2713.9353	0	0
7651	156.237118333333	20058.926113096783	3867.6553	0	0
7651	156.237118333333	20059.928413096783	28.13973	0	0
7651	156.237118333333	20125.077597875937	1623.0474	0	16
7651	156.237118333333	20126.079897875938	1932.1554	0	16
7651	156.237118333333	20127.08219787594	1990.2975	0	16
7651	156.237118333333	20128.084497875938	1852.1964	0	16
7651	156.237118333333	20131.091397875938	678.6652	0	0
7651	156.237118333333	20134.09829787594	351.3885	0	0
7651	156.237118333333	20139.10979787594	22.521345	0	0
7651	156.237118333333	20140.11209787594	12.3433695	0	0
7651	156.237118333333	20166.766767314468	424.2516	0	0
7651	156.237118333333	20170.77596731447	3688.7654	0	784
7651	156.237118333333	20171.77826731447	1693.916	0	16
7651	156.237118333333	20172.78056731447	1676.7206	0	16
7651	156.237118333333	20173.78286731447	2715.5042	0	16
7651	156.237118333333	20176.78976731447	983.8571	0	0
7651	156.237118333333	20178.79436731447	2662.4656	0	0
7651	156.237118333333	20179.79666731447	1330.5436	0	0
7651	156.237118333333	20181.80126731447	239.40196	0	0
7651	156.237118333333	20229.64800118723	2101.0442	0	0
7651	156.237118333333	20232.654901187234	1726.9803	0	0
7651	156.237118333333	20234.659501187234	1536.749	0	0
7651	156.237118333333	20236.66410118723	1833.9464	0	16
7651	156.237118333333	20237.66640118723	3169.0105	0	784
7651	156.237118333333	20238.66870118723	1178.453	0	16
7651	156.237118333333	20242.67790118723	992.63995	0	0
7651	156.237118333333	20244.68250118723	352.5017	0	0
7651	156.237118333333	20251.645710004195	1533.1821	0	16
7651	156.237118333333	20251.645710004195	704.4647	0	16
7651	156.237118333333	20252.648010004195	1441.0197	0	16
7651	156.237118333333	20253.650310004195	1784.7312	0	784
7651	156.237118333333	20253.650310004195	307.08432	0	16
7651	156.237118333333	20254.652610004196	635.7305	0	16
7651	156.237118333333	20254.652610004196	1726.1754	0	16
7651	156.237118333333	20256.657210004196	1335.0941	0	0
7651	156.237118333333	20257.659510004196	1077.3447	0	0
7651	156.237118333333	20257.659510004196	1427.9711	0	0
7651	156.237118333333	20260.666410004196	418.8705	0	0
7651	156.237118333333	20260.666410004196	1879.4983	0	0
7651	156.237118333333	20266.680210004197	20.546963	0	0
7651	156.237118333333	20267.54865124078	33.801292	0	0
7651	156.237118333333	20271.41588839754	232.3281	0	0
7651	156.237118333333	20271.41588839754	201.96309	0	0
7651	156.237118333333	20272.56015124078	2691.0706	0	0
7651	156.237118333333	20273.42048839754	587.3221	0	0
7651	156.237118333333	20273.42048839754	1405.3855	0	0
7651	156.237118333333	20273.56245124078	2593.6162	0	0
7651	156.237118333333	20275.56705124078	4159.819	0	784
7651	156.237118333333	20276.42738839754	1041.3972	0	16
7651	156.237118333333	20276.56935124078	3801.7544	0	16
7651	156.237118333333	20277.42968839754	1125.388	0	16
7651	156.237118333333	20277.57165124078	1762.871	0	16
7651	156.237118333333	20278.43198839754	1042.6742	0	16
7651	156.237118333333	20279.43428839754	988.33875	0	16
7651	156.237118333333	20279.43428839754	157.76431	0	16
7651	156.237118333333	20280.43658839754	844.2334	0	16
7651	156.237118333333	20280.43658839754	267.14365	0	16
7651	156.237118333333	20281.580851240782	1539.2808	0	0
7651	156.237118333333	20283.44348839754	381.49405	0	0
7651	156.237118333333	20283.44348839754	1934.9788	0	0
7651	156.237118333333	20285.59005124078	212.50562	0	0
7651	156.237118333333	20287.45268839754	69.892204	0	0
7651	156.237118333333	20287.45268839754	1827.5391	0	0
7651	156.237118333333	20289.599251240783	24.544252	0	0
7651	156.237118333333	20290.601551240783	13.13831	0	0
7651	156.237118333333	20430.958861875726	2169.2188	0	0
7651	156.237118333333	20435.97036187573	2675.6848	0	0
7651	156.237118333333	20437.97496187573	1609.6835	0	16
7651	156.237118333333	20438.97726187573	2902.6733	0	16
7651	156.237118333333	20439.979561875727	1641.823	0	16
7651	156.237118333333	20440.98186187573	2212.5571	0	16
7651	156.237118333333	20445.993361875728	941.2534	0	0
7651	156.237118333333	20450.002561875728	997.8501	0	0
7651	156.237118333333	20488.757208014962	2318.986	0	0
7651	156.237118333333	20492.766408014963	1563.193	0	0
7651	156.237118333333	20494.771008014963	1199.4918	0	16
7651	156.237118333333	20495.773308014963	1312.6099	0	16
7651	156.237118333333	20496.775608014963	3684.206	0	784
7651	156.237118333333	20497.777908014963	1843.8485	0	16
7651	156.237118333333	20499.782508014963	3195.4758	0	0
7651	156.237118333333	20502.789408014964	685.75366	0	0
7651	156.237118333333	20503.791708014964	1354.9413	0	0
7651	156.237118333333	20508.803208014964	45.63045	0	0
7651	156.237118333333	20510.807808014964	13.803347	0	0
7651	156.237118333333	20706.140812020312	2143.16	0	0
7651	156.237118333333	20707.143112020312	1098.2535	0	0
7651	156.237118333333	20710.150012020313	1675.3549	0	16
7651	156.237118333333	20711.152312020313	1709.06	0	16
7651	156.237118333333	20712.154612020313	2455.7124	0	784
7651	156.237118333333	20714.159212020313	721.2857	0	0
7651	156.237118333333	20717.166112020313	797.2363	0	0
7651	156.237118333333	20720.17301202031	167.92668	0	0
7651	156.237118333333	20788.915739819506	23.634739	0	0
7651	156.237118333333	20789.918039819506	69.14114	0	0
7651	156.237118333333	20789.918039819506	1369.0721	0	0
7651	156.237118333333	20792.924939819506	1257.4955	0	0
7651	156.237118333333	20792.924939819506	566.7065	0	0
7651	156.237118333333	20793.927239819506	868.2553	0	0
7651	156.237118333333	20793.927239819506	1712.5879	0	0
7651	156.237118333333	20796.934139819507	1720.2502	0	16
7651	156.237118333333	20797.936439819507	1830.0486	0	784
7651	156.237118333333	20797.936439819507	984.89685	0	16
7651	156.237118333333	20798.938739819507	1813.8091	0	16
7651	156.237118333333	20798.938739819507	895.67993	0	16
7651	156.237118333333	20799.941039819507	1306.469	0	16
7651	156.237118333333	20803.950239819504	1287.3801	0	0
7651	156.237118333333	20804.952539819504	508.30002	0	0
7651	156.237118333333	20804.952539819504	3448.3125	0	0
7651	156.237118333333	20808.961739819504	1653.1791	0	0
7651	156.237118333333	20808.961739819504	86.66532	0	0
7651	156.237118333333	20875.17792788227	180.11343	0	0
7651	156.237118333333	20875.17792788227	36.194736	0	0
7651	156.237118333333	20877.18252788227	628.1301	0	0
7651	156.237118333333	20877.18252788227	140.4681	0	0
7651	156.237118333333	20880.189427882266	598.6766	0	16
7651	156.237118333333	20880.189427882266	1677.7866	0	16
7651	156.237118333333	20881.191727882266	1935.6954	0	16
7651	156.237118333333	20881.191727882266	2103.5947	0	784
7651	156.237118333333	20882.194027882266	1355.3817	0	16
7651	156.237118333333	20883.196327882266	1805.5594	0	16
7651	156.237118333333	20886.203227882266	1393.8595	0	16
7651	156.237118333333	20886.203227882266	2435.5994	0	784
7651	156.237118333333	20887.205527882266	1096.9689	0	16
7651	156.237118333333	20887.205527882266	673.7169	0	16
7651	156.237118333333	20888.207827882266	821.838	0	16
7651	156.237118333333	20888.207827882266	303.79312	0	16
7651	156.237118333333	20892.217027882267	166.87794	0	0
7651	156.237118333333	20892.217027882267	582.95087	0	0
7651	156.237118333333	20894.221627882267	59.547764	0	16
7651	156.237118333333	20895.223927882267	33.764423	0	16
7651	156.237118333333	20896.226227882267	18.527401	0	16
7651	156.237118333333	20916.876015815975	1200.8584	0	0
7651	156.237118333333	20916.876015815975	63.35843	0	0
7651	156.237118333333	20922.889815815975	1420.5812	0	16
7651	156.237118333333	20923.892115815976	1182.6873	0	16
7651	156.237118333333	20924.894415815976	1756.0939	0	16
7651	156.237118333333	20924.894415815976	438.51645	0	16
7651	156.237118333333	20925.89671581598	1749.7052	0	16
7651	156.237118333333	20927.901315815976	1176.7245	0	0
7651	156.237118333333	20929.905915815976	939.8201	0	16
7651	156.237118333333	20930.908215815976	705.1965	0	16
7651	156.237118333333	20931.910515815976	505.15848	0	16
7651	156.237118333333	20934.917415815977	144.04332	0	0
7651	156.237118333333	20937.924315815977	29.265959	0	0
7651	156.237118333333	20978.352757342847	31.933802	0	0
7651	156.237118333333	20978.352757342847	1998.4125	0	0
7651	156.237118333333	20979.35505734285	76.354515	0	0
7651	156.237118333333	20979.35505734285	15.068828	0	0
7651	156.237118333333	20982.36195734285	415.49603	0	0
7651	156.237118333333	20982.36195734285	496.59918	0	0
7651	156.237118333333	20983.364257342848	94.19241	0	0
7651	156.237118333333	20983.364257342848	576.8016	0	0
7651	156.237118333333	20985.36885734285	843.6217	0	16
7651	156.237118333333	20985.36885734285	82.49212	0	0
7651	156.237118333333	20986.371157342848	904.51025	0	784
7651	156.237118333333	20987.37345734285	123.919525	0	16
7651	156.237118333333	20987.37345734285	903.3738	0	16
7651	156.237118333333	20988.375757342852	19.93363	0	16
7651	156.237118333333	20988.375757342852	845.21326	0	16
7651	156.237118333333	20990.38035734285	619.79	0	16
7651	156.237118333333	20990.38035734285	1155.6987	0	784
7651	156.237118333333	20991.382657342852	474.32642	0	16
7651	156.237118333333	20992.38495734285	368.15433	0	16
7651	156.237118333333	20992.38495734285	803.1978	0	16
7651	156.237118333333	20999.40105734285	15.487158	0	0
7651	156.237118333333	21133.268090666148	1076.5446	0	0
7651	156.237118333333	21135.27269066615	1488.771	0	16
7651	156.237118333333	21135.27269066615	157.04665	0	16
7651	156.237118333333	21136.27499066615	111.879135	0	0
7651	156.237118333333	21136.27499066615	1496.8856	0	16
7651	156.237118333333	21137.27729066615	1409.9359	0	16
7651	156.237118333333	21138.27959066615	1883.9574	0	16
7651	156.237118333333	21140.28419066615	833.41156	0	0
7651	156.237118333333	21140.28419066615	320.53226	0	0
7651	156.237118333333	21141.28649066615	630.93976	0	0
7651	156.237118333333	21141.28649066615	186.00142	0	0
7651	156.237118333333	21148.30259066615	27.8544	0	0
7651	156.237118333333	21259.957738421952	1004.40906	0	0
7651	156.237118333333	21259.957738421952	380.5955	0	0
7651	156.237118333333	21261.96233842195	681.8361	0	0
7651	156.237118333333	21261.96233842195	355.48264	0	0
7651	156.237118333333	21263.966938421952	807.7218	0	16
7651	156.237118333333	21264.96923842195	874.4069	0	16
7651	156.237118333333	21264.96923842195	103.363625	0	16
7651	156.237118333333	21265.971538421953	827.1451	0	16
7651	156.237118333333	21265.971538421953	978.7304	0	16
7651	156.237118333333	21268.978438421953	495.17902	0	16
7651	156.237118333333	21269.980738421953	293.6731	0	16
7651	156.237118333333	21270.98303842195	142.07158	0	16
7651	156.237118333333	21270.98303842195	273.2138	0	16
7651	156.237118333333	21272.98763842195	142.64668	0	0
7651	156.237118333333	21275.99453842195	29.744919	0	0
7651	156.237118333333	21275.99453842195	12.247947	0	0
7651	156.237118333333	21348.364866779608	137.39763	0	0
7651	156.237118333333	21350.81704407453	4098.375	0	0
7651	156.237118333333	21352.37406677961	1045.434	0	0
7651	156.237118333333	21352.37406677961	1105.3578	0	0
7651	156.237118333333	21353.37636677961	1416.9955	0	0
7651	156.237118333333	21353.37636677961	558.80963	0	0
7651	156.237118333333	21354.82624407453	662.34326	0	0
7651	156.237118333333	21355.38096677961	1248.1149	0	16
7651	156.237118333333	21355.82854407453	994.41296	0	0
7651	156.237118333333	21356.38326677961	1840.7621	0	16
7651	156.237118333333	21357.38556677961	1748.5574	0	16
7651	156.237118333333	21357.38556677961	48.837917	0	0
7651	156.237118333333	21358.38786677961	2634.3433	0	16
7651	156.237118333333	21358.38786677961	1563.4633	0	16
7651	156.237118333333	21358.83544407453	1787.2866	0	16
7651	156.237118333333	21359.83774407453	2708.1638	0	784
7651	156.237118333333	21360.84004407453	1959.4238	0	16
7651	156.237118333333	21361.394766779606	808.7974	0	0
7651	156.237118333333	21361.394766779606	158.02405	0	0
7651	156.237118333333	21362.844644074532	1184.5004	0	0
7651	156.237118333333	21363.399366779606	410.91605	0	0
7651	156.237118333333	21367.85614407453	1660.6891	0	0
7651	156.237118333333	21370.415466779607	11.4125	0	0
7651	156.237118333333	21381.967324840756	13.552827	0	0
7651	156.237118333333	21384.974224840757	203.9968	0	0
7651	156.237118333333	21384.974224840757	664.529	0	0
7651	156.237118333333	21386.978824840757	571.1029	0	0
7651	156.237118333333	21386.978824840757	177.44363	0	0
7651	156.237118333333	21387.981124840757	807.15686	0	0
7651	156.237118333333	21387.981124840757	1631.5502	0	0
7651	156.237118333333	21390.988024840757	1334.5228	0	16
7651	156.237118333333	21390.988024840757	321.0912	0	16
7651	156.237118333333	21391.990324840757	1356.2274	0	784
7651	156.237118333333	21391.990324840757	1258.8773	0	16
7651	156.237118333333	21392.992624840757	90.30292	0	0
7651	156.237118333333	21392.992624840757	1291.0294	0	16
7651	156.237118333333	21393.994924840757	995.61664	0	16
7651	156.237118333333	21403.01562484076	49.210686	0	0
7651	156.237118333333	21403.01562484076	1687.357	0	0
7651	156.237118333333	21409.194095856757	405.89948	0	0
7651	156.237118333333	21409.194095856757	701.8119	0	0
7651	156.237118333333	21410.196395856758	638.6588	0	0
7651	156.237118333333	21410.196395856758	2258.8032	0	0
7651	156.237118333333	21414.205595856758	1492.3839	0	784
7651	156.237118333333	21414.205595856758	734.175	0	16
7651	156.237118333333	21415.207895856758	1347.767	0	16
7651	156.237118333333	21416.21019585676	1443.7456	0	16
7651	156.237118333333	21416.21019585676	191.67546	0	16
7651	156.237118333333	21417.21249585676	1293.6066	0	16
7651	156.237118333333	21417.21249585676	1139.1576	0	16
7651	156.237118333333	21419.217095856755	850.4328	0	0
7651	156.237118333333	21419.217095856755	880.3078	0	0
7651	156.237118333333	21420.219395856755	673.233	0	0
7651	156.237118333333	21420.219395856755	384.32117	0	0
7651	156.237118333333	21737.128078798305	178.29453	0	0
7651	156.237118333333	21738.130378798305	644.3319	0	0
7651	156.237118333333	21741.137278798305	1181.1891	0	0
7651	156.237118333333	21743.141878798306	1131.2284	0	16
7651	156.237118333333	21744.144178798306	2415.909	0	784
7651	156.237118333333	21745.146478798306	1843.4706	0	16
7651	156.237118333333	21747.151078798306	1248.6304	0	0
7651	156.237118333333	21748.153378798303	539.40393	0	0
7651	156.237118333333	21750.157978798303	1244.6517	0	0
7651	156.237118333333	21756.171778798303	33.843266	0	16
7651	156.237118333333	21757.174078798304	19.267761	0	16
7651	156.237118333333	21758.176378798304	10.630121	0	16
7651	156.237118333333	21883.347399780443	11.032142	0	0
7651	156.237118333333	21885.351999780443	84.55515	0	0
7651	156.237118333333	21887.356599780444	2937.389	0	0
7651	156.237118333333	21887.356599780444	323.0007	0	0
7651	156.237118333333	21892.368099780444	528.4048	0	16
7651	156.237118333333	21892.368099780444	1329.2483	0	16
7651	156.237118333333	21893.370399780444	322.35703	0	16
7651	156.237118333333	21893.370399780444	1381.9043	0	784
7651	156.237118333333	21894.31514689938	151.45265	0	16
7651	156.237118333333	21894.372699780444	1345.7833	0	16
7651	156.237118333333	21894.372699780444	249.58315	0	16
7651	156.237118333333	21897.32204689938	1675.4333	0	784
7651	156.237118333333	21897.37959978044	878.9605	0	16
7651	156.237118333333	21897.37959978044	1260.1224	0	16
7651	156.237118333333	21898.32434689938	1533.9169	0	16
7651	156.237118333333	21898.38189978044	687.8733	0	16
7651	156.237118333333	21898.38189978044	19.255606	0	0
7651	156.237118333333	21899.38419978044	513.89624	0	16
7651	156.237118333333	21899.38419978044	737.23267	0	16
7651	156.237118333333	21900.32894689938	329.14514	0	16
7651	156.237118333333	21901.33124689938	1062.8591	0	16
7651	156.237118333333	21902.33354689938	801.47974	0	16
7651	156.237118333333	21906.34274689938	549.7223	0	0
7651	156.237118333333	21909.349646899376	150.0967	0	0
7651	156.237118333333	21911.35424689938	1855.0514	0	0
7651	156.237118333333	22346.221857689532	41.47321	0	0
7651	156.237118333333	22349.228757689532	416.56015	0	0
7651	156.237118333333	22350.231057689536	681.87396	0	0
7651	156.237118333333	22353.237957689536	2049.8315	0	784
7651	156.237118333333	22354.240257689537	1146.3606	0	16
7651	156.237118333333	22355.242557689533	1963.5917	0	16
7651	156.237118333333	22356.244857689537	984.8789	0	16
7651	156.237118333333	22357.247157689537	1805.3402	0	16
7651	156.237118333333	22359.251757689537	1322.9678	0	0
7651	156.237118333333	22360.254057689534	1624.7594	0	0
7651	156.237118333333	22362.228889540493	163.69308	0	0
7651	156.237118333333	22363.260957689534	399.94672	0	0
7651	156.237118333333	22365.235789540493	729.337	0	0
7651	156.237118333333	22366.238089540493	974.24786	0	0
7651	156.237118333333	22366.238089540493	182.72818	0	0
7651	156.237118333333	22368.242689540493	1353.6447	0	0
7651	156.237118333333	22368.242689540493	282.5332	0	0
7651	156.237118333333	22370.247289540494	1412.3485	0	0
7651	156.237118333333	22373.25418954049	298.50742	0	0
7651	156.237118333333	22373.25418954049	962.68176	0	0
7651	156.237118333333	22375.25878954049	31.363249	0	0
7651	156.237118333333	22375.25878954049	578.24133	0	0
7651	156.237118333333	22379.26798954049	71.61319	0	0
7651	156.237118333333	22379.26798954049	124.931816	0	0
7651	156.237118333333	22380.27028954049	26.729275	0	0
7651	156.237118333333	22380.27028954049	77.47448	0	0
7651	156.237118333333	22476.412318139606	97.85457	0	0
7651	156.237118333333	22476.412318139606	1389.9503	0	0
7651	156.237118333333	22478.416918139606	299.1703	0	0
7651	156.237118333333	22478.416918139606	1149.5695	0	0
7651	156.237118333333	22479.419218139607	407.99933	0	0
7651	156.237118333333	22482.426118139607	828.55927	0	0
7651	156.237118333333	22482.426118139607	265.23154	0	0
7651	156.237118333333	22484.430718139607	870.2538	0	0
7651	156.237118333333	22484.430718139607	35.590782	0	0
7651	156.237118333333	22486.435318139607	1138.9756	0	0
7651	156.237118333333	22486.435318139607	715.8935	0	0
7651	156.237118333333	22488.439918139607	476.22058	0	0
7651	156.237118333333	22488.439918139607	85.86969	0	0
7651	156.237118333333	22489.442218139608	361.53915	0	0
7651	156.237118333333	22489.442218139608	367.26538	0	0
7651	156.237118333333	22493.451418139608	78.90102	0	0
7651	156.237118333333	22493.451418139608	658.3842	0	0
7651	156.237118333333	22560.844119715992	1463.3315	0	0
7651	156.237118333333	22564.85331971599	1826.1293	0	16
7651	156.237118333333	22565.85561971599	2081.9363	0	784
7651	156.237118333333	22566.85791971599	1374.0009	0	16
7651	156.237118333333	22567.86021971599	750.3368	0	16
7651	156.237118333333	22570.86711971599	2438.8018	0	0
7651	156.237118333333	22571.869419715993	1298.9875	0	0
7651	156.237118333333	22666.269283932234	23.437723	0	0
7651	156.237118333333	22671.280783932234	604.5506	0	0
7651	156.237118333333	22671.280783932234	378.85458	0	0
7651	156.237118333333	22672.283083932234	981.43414	0	0
7651	156.237118333333	22672.283083932234	817.913	0	0
7651	156.237118333333	22675.289983932234	1245.9811	0	16
7651	156.237118333333	22676.292283932235	402.27914	0	16
7651	156.237118333333	22676.292283932235	1247.2354	0	784
7651	156.237118333333	22677.294583932235	1174.8427	0	16
7651	156.237118333333	22678.296883932235	997.114	0	16
7651	156.237118333333	22680.30148393223	709.4505	0	0
7651	156.237118333333	22685.312983932232	123.74708	0	0
7651	156.237118333333	22686.315283932232	77.74728	0	0
7651	156.237118333333	22686.315283932232	1423.0598	0	0
7651	156.237118333333	22689.322183932232	15.77407	0	0
7651	156.237118333333	23092.238088510516	805.98175	0	0
7651	156.237118333333	23094.242688510516	1282.8768	0	0
7651	156.237118333333	23096.247288510516	1924.9755	0	16
7651	156.237118333333	23097.249588510516	1751.949	0	16
7651	156.237118333333	23098.251888510516	4192.1484	0	784
7651	156.237118333333	23105.267988510514	275.51093	0	0
7651	156.237118333333	23107.351341302816	1169.7076	0	0
7651	156.237118333333	23112.362841302813	2182.7183	0	16
7651	156.237118333333	23113.365141302816	4694.495	0	784
7651	156.237118333333	23114.367441302817	2811.7764	0	16
7651	156.237118333333	23115.369741302813	1831.6448	0	16
7651	156.237118333333	23117.374341302817	1456.0055	0	0
7651	156.237118333333	23123.388141302814	1473.7103	0	0
7651	156.237118333333	23127.397341302814	15.9585705	0	0
7651	156.237118333333	23175.22168874445	1454.1301	0	0
7651	156.237118333333	23175.22168874445	152.39804	0	0
7651	156.237118333333	23178.22858874445	341.9064	0	0
7651	156.237118333333	23178.22858874445	754.72266	0	0
7651	156.237118333333	23180.23318874445	1277.4884	0	0
7651	156.237118333333	23181.23548874445	1555.3744	0	0
7651	156.237118333333	23181.23548874445	219.79991	0	0
7651	156.237118333333	23183.24008874445	1297.774	0	0
7651	156.237118333333	23184.24238874445	1674.885	0	0
7651	156.237118333333	23186.24698874445	1315.1138	0	0
7651	156.237118333333	23187.249288744446	1079.919	0	0
7651	156.237118333333	23192.260788744446	306.10202	0	0
7651	156.237118333333	23192.260788744446	209.79384	0	0
7651	156.237118333333	23195.267688744447	50.081577	0	0
7651	156.237118333333	23196.269988744447	29.1057	0	0
7651	156.237118333333	23223.220758318395	1166.8845	0	16
7651	156.237118333333	23224.223058318395	49.2678	0	16
7651	156.237118333333	23224.223058318395	1370.9426	0	16
7651	156.237118333333	23225.225358318396	173.37906	0	16
7651	156.237118333333	23225.225358318396	1499.6332	0	16
7651	156.237118333333	23226.227658318396	2961.2683	0	784
7651	156.237118333333	23226.227658318396	1536.0161	0	16
7651	156.237118333333	23227.229958318396	1480.375	0	16
7651	156.237118333333	23227.229958318396	26.789219	0	0
7651	156.237118333333	23228.232258318396	908.511	0	16
7651	156.237118333333	23233.243758318393	405.46338	0	0
7651	156.237118333333	23235.248358318393	186.76924	0	0
7651	156.237118333333	23235.248358318393	56.058277	0	0
7651	156.237118333333	23236.250658318393	119.97497	0	0
7651	156.237118333333	23236.250658318393	134.62576	0	0
7651	156.237118333333	23483.083245543883	603.11176	0	0
7651	156.237118333333	23483.083245543883	306.10138	0	0
7651	156.237118333333	23484.085545543883	471.82397	0	0
7651	156.237118333333	23484.085545543883	2724.43	0	0
7651	156.237118333333	23486.090145543883	848.64813	0	0
7651	156.237118333333	23486.090145543883	2400.6616	0	0
7651	156.237118333333	23488.094745543884	1114.3281	0	16
7651	156.237118333333	23488.094745543884	359.7015	0	16
7651	156.237118333333	23489.097045543884	1153.3727	0	784
7651	156.237118333333	23489.097045543884	438.2454	0	16
7651	156.237118333333	23490.099345543884	1123.0964	0	16
7651	156.237118333333	23490.099345543884	125.74849	0	16
7651	156.237118333333	23494.10854554388	592.54156	0	0
7651	156.237118333333	23494.10854554388	647.3069	0	0
7651	156.237118333333	23495.110845543884	1253.294	0	0
7651	156.237118333333	23495.110845543884	448.93744	0	0
7651	156.237118333333	23498.11774554388	1624.05	0	0
7651	156.237118333333	23498.11774554388	153.02733	0	0
7651	156.237118333333	23499.120045543885	99.19064	0	0
7651	156.237118333333	23499.120045543885	888.0166	0	0
7651	156.237118333333	23502.126945543885	22.072056	0	0
7651	156.237118333333	23538.086359666697	25.0485	0	0
7651	156.237118333333	23539.088659666697	884.9408	0	0
7651	156.237118333333	23539.088659666697	56.386204	0	0
7651	156.237118333333	23541.093259666697	189.2923	0	0
7651	156.237118333333	23541.093259666697	660.71094	0	0
7651	156.237118333333	23546.104759666694	699.5156	0	16
7651	156.237118333333	23546.104759666694	717.0087	0	16
7651	156.237118333333	23547.107059666698	174.38062	0	16
7651	156.237118333333	23548.109359666694	167.68883	0	16
7651	156.237118333333	23548.109359666694	709.2862	0	16
7651	156.237118333333	23549.111659666698	367.76102	0	16
7651	156.237118333333	23549.111659666698	654.51056	0	16
7651	156.237118333333	23550.113959666698	572.7421	0	16
7651	156.237118333333	23550.113959666698	540.6215	0	16
7651	156.237118333333	23555.1254596667	146.91406	0	0
7651	156.237118333333	23555.1254596667	632.89435	0	0
7651	156.237118333333	23559.134659666695	24.581001	0	0
7651	156.237118333333	23559.134659666695	1283.5524	0	0
7651	156.237118333333	23560.136959666695	14.468905	0	0
7651	156.237118333333	23582.188594683437	229.35924	0	0
7651	156.237118333333	23582.188594683437	15.684395	0	0
7651	156.237118333333	23584.193194683434	498.04172	0	0
7651	156.237118333333	23584.193194683434	638.8996	0	0
7651	156.237118333333	23586.609118530443	12.920591	0	16
7651	156.237118333333	23587.200094683434	847.5801	0	16
7651	156.237118333333	23587.200094683434	2036.2649	0	784
7651	156.237118333333	23587.611418530443	34.55846	0	16
7651	156.237118333333	23587.611418530443	2689.0686	0	0
7651	156.237118333333	23588.202394683438	879.9251	0	16
7651	156.237118333333	23588.613718530443	77.8367	0	16
7651	156.237118333333	23589.204694683438	420.25217	0	16
7651	156.237118333333	23589.616018530443	870.6892	0	0
7651	156.237118333333	23589.616018530443	151.7984	0	16
7651	156.237118333333	23590.618318530444	933.4531	0	16
7651	156.237118333333	23590.618318530444	261.59155	0	16
7651	156.237118333333	23592.211594683435	506.71027	0	0
7651	156.237118333333	23593.625218530444	733.02496	0	0
7651	156.237118333333	23593.625218530444	229.86484	0	0
7651	156.237118333333	23594.21619468344	348.82028	0	0
7651	156.237118333333	23594.21619468344	1159.1469	0	0
7651	156.237118333333	23595.629818530444	969.3928	0	16
7651	156.237118333333	23595.629818530444	157.11917	0	16
7651	156.237118333333	23596.632118530444	1006.95374	0	784
7651	156.237118333333	23596.632118530444	186.67702	0	16
7651	156.237118333333	23597.634418530444	658.26337	0	16
7651	156.237118333333	23597.634418530444	984.0435	0	16
7651	156.237118333333	23598.636718530444	908.5655	0	16
7651	156.237118333333	23598.636718530444	155.54753	0	16
7651	156.237118333333	23601.232294683436	17.531496	0	0
7651	156.237118333333	23603.64821853044	292.07007	0	0
7651	156.237118333333	23603.64821853044	720.03864	0	0
7651	156.237118333333	23606.65511853044	89.82064	0	0
7651	156.237118333333	23606.65511853044	1813.9983	0	0
7651	156.237118333333	23931.157932213595	23.569202	0	0
7651	156.237118333333	23935.167132213595	113.8685	0	0
7651	156.237118333333	23935.167132213595	503.3876	0	0
7651	156.237118333333	23939.176332213596	1769.615	0	16
7651	156.237118333333	23939.176332213596	855.245	0	16
7651	156.237118333333	23940.178632213596	1988.092	0	16
7651	156.237118333333	23940.178632213596	245.62572	0	16
7651	156.237118333333	23941.180932213596	2090.8167	0	784
7651	156.237118333333	23941.180932213596	48.164513	0	16
7651	156.237118333333	23942.183232213596	2068.4412	0	16
7651	156.237118333333	23942.183232213596	330.47018	0	16
7651	156.237118333333	23943.185532213596	1114.0067	0	16
7651	156.237118333333	23944.187832213596	1634.8759	0	16
7651	156.237118333333	23946.192432213596	1161.6884	0	0
7651	156.237118333333	23949.19933221359	934.9053	0	0
7651	156.237118333333	23950.20163221359	319.0016	0	0
7651	156.237118333333	23950.20163221359	319.00952	0	0
7651	156.237118333333	23952.20623221359	133.45616	0	0
7651	156.237118333333	23952.20623221359	650.00287	0	0
7651	156.237118333333	24065.583429644383	903.4707	0	0
7651	156.237118333333	24065.583429644383	215.40121	0	0
7651	156.237118333333	24066.58572964438	339.4924	0	0
7651	156.237118333333	24066.58572964438	762.50195	0	0
7651	156.237118333333	24068.590329644383	638.04443	0	0
7651	156.237118333333	24068.590329644383	366.19315	0	0
7651	156.237118333333	24070.59492964438	729.61633	0	16
7651	156.237118333333	24071.59722964438	925.27734	0	16
7651	156.237118333333	24071.59722964438	1367.8008	0	784
7651	156.237118333333	24072.59952964438	920.486	0	16
7651	156.237118333333	24072.59952964438	289.83148	0	16
7651	156.237118333333	24075.60642964438	1027.7173	0	0
7651	156.237118333333	24075.60642964438	653.5472	0	0
7651	156.237118333333	24084.62712964438	23.278322	0	0
7651	156.237118333333	24141.975336159867	14.329286	0	0
7651	156.237118333333	24145.984536159867	1479.9368	0	0
7651	156.237118333333	24149.993736159868	1275.2526	0	16
7651	156.237118333333	24150.996036159868	1456.5968	0	16
7651	156.237118333333	24151.998336159868	2797.771	0	784
7651	156.237118333333	24153.000636159868	1904.129	0	16
7651	156.237118333333	24155.00523615987	1335.0513	0	0
7651	156.237118333333	24156.00753615987	1673.5487	0	0
7651	156.237118333333	24167.032836159866	12.214062	0	0
7651	156.237118333333	24179.79016926491	55.66923	0	0
7651	156.237118333333	24179.79016926491	903.3424	0	0
7651	156.237118333333	24182.79706926491	1376.3829	0	0
7651	156.237118333333	24182.79706926491	309.80545	0	0
7651	156.237118333333	24185.80396926491	841.36035	0	0
7651	156.237118333333	24185.80396926491	715.3991	0	0
7651	156.237118333333	24186.806269264907	94.604034	0	0
7651	156.237118333333	24186.806269264907	811.6212	0	0
7651	156.237118333333	24188.81086926491	826.83496	0	0
7651	156.237118333333	24188.81086926491	861.2575	0	0
7651	156.237118333333	24189.81316926491	780.019	0	0
7651	156.237118333333	24195.826969264912	209.02974	0	0
7651	156.237118333333	24196.829269264912	144.15498	0	0
7651	156.237118333333	24196.829269264912	691.8437	0	0
7651	156.237118333333	24198.833869264912	61.606197	0	0
7651	156.237118333333	24198.833869264912	987.71124	0	0
7651	156.237118333333	24357.990005158303	24.558617	0	0
7651	156.237118333333	24359.994605158303	114.824875	0	0
7651	156.237118333333	24359.994605158303	1148.997	0	0
7651	156.237118333333	24360.33922902152	1166.1637	0	0
7651	156.237118333333	24360.33922902152	718.5582	0	0
7651	156.237118333333	24362.34382902152	1009.25226	0	0
7651	156.237118333333	24364.34842902152	366.57172	0	16
7651	156.237118333333	24364.34842902152	1439.7054	0	16
7651	156.237118333333	24365.006105158303	771.72656	0	0
7651	156.237118333333	24365.006105158303	909.02765	0	0
7651	156.237118333333	24365.35072902152	1450.976	0	784
7651	156.237118333333	24365.35072902152	1034.4661	0	16
7651	156.237118333333	24366.35302902152	1381.5787	0	16
7651	156.237118333333	24366.35302902152	368.03113	0	16
7651	156.237118333333	24367.0107051583	521.4256	0	16
7651	156.237118333333	24367.0107051583	946.04205	0	16
7651	156.237118333333	24368.013005158304	142.77512	0	16
7651	156.237118333333	24368.013005158304	953.448	0	16
7651	156.237118333333	24368.357629021517	1071.6605	0	0
7651	156.237118333333	24368.357629021517	467.71204	0	0
7651	156.237118333333	24369.015305158304	907.84656	0	16
7651	156.237118333333	24369.015305158304	905.7349	0	16
7651	156.237118333333	24370.362229021517	688.8497	0	0
7651	156.237118333333	24370.362229021517	3069.5632	0	0
7651	156.237118333333	24372.022205158304	577.2283	0	16
7651	156.237118333333	24372.022205158304	886.14935	0	16
7651	156.237118333333	24373.0245051583	538.5346	0	16
7651	156.237118333333	24373.0245051583	452.64868	0	16
7651	156.237118333333	24374.0268051583	340.36908	0	16
7651	156.237118333333	24374.0268051583	841.23706	0	16
7651	156.237118333333	24375.029105158304	245.94125	0	16
7651	156.237118333333	24375.029105158304	1472.5046	0	784
7651	156.237118333333	24379.0383051583	46.651974	0	0
7651	156.237118333333	24379.0383051583	1246.7832	0	0
7651	156.237118333333	24833.149964126478	11.116386	0	0
7651	156.237118333333	24833.482919953436	2555.489	0	784
7651	156.237118333333	24833.641872142656	52.43676	0	0
7651	156.237118333333	24834.485219953436	2201.0579	0	16
7651	156.237118333333	24834.644172142656	721.9772	0	0
7651	156.237118333333	24835.487519953436	1818.0181	0	16
7651	156.237118333333	24837.15916412648	452.0883	0	16
7651	156.237118333333	24837.492119953436	994.5391	0	0
7651	156.237118333333	24838.16146412648	1220.6696	0	16
7651	156.237118333333	24838.494419953437	1845.1649	0	0
7651	156.237118333333	24838.653372142657	1142.4877	0	0
7651	156.237118333333	24839.163764126475	658.2335	0	16
7651	156.237118333333	24839.655672142657	2149.5164	0	0
7651	156.237118333333	24840.499019953437	1985.2489	0	16
7651	156.237118333333	24841.501319953437	1610.1262	0	16
7651	156.237118333333	24841.660272142653	1594.3042	0	16
7651	156.237118333333	24842.170664126475	1367.9943	0	16
7651	156.237118333333	24842.503619953437	1829.8147	0	16
7651	156.237118333333	24842.662572142657	2367.2031	0	16
7651	156.237118333333	24843.17296412648	4458.0903	0	784
7651	156.237118333333	24843.664872142657	2864.2239	0	16
7651	156.237118333333	24844.17526412648	1414.6471	0	16
7651	156.237118333333	24844.667172142654	2775.1035	0	16
7651	156.237118333333	24845.177564126476	1234.5498	0	16
7651	156.237118333333	24845.510519953434	3092.09	0	0
7651	156.237118333333	24845.669472142657	1496.6224	0	16
7651	156.237118333333	24846.17986412648	297.42883	0	16
7651	156.237118333333	24847.674072142654	1375.6606	0	16
7651	156.237118333333	24848.184464126476	2793.287	0	0
7651	156.237118333333	24848.676372142658	1253.2369	0	16
7651	156.237118333333	24849.519719953434	1056.819	0	0
7651	156.237118333333	24849.678672142658	958.09607	0	16
7651	156.237118333333	24853.195964126477	1164.8455	0	0
7651	156.237118333333	24853.687872142655	2268.632	0	0
7651	156.237118333333	24854.198264126477	134.16628	0	0
7651	156.237118333333	24855.200564126477	2661.7278	0	0
7651	156.237118333333	24856.202864126477	52.800537	0	0
7651	156.237118333333	24859.209764126477	10.389475	0	0
7651	156.237118333333	25508.61620169848	1383.6101	0	0
7651	156.237118333333	25513.62770169848	1448.4845	0	16
7651	156.237118333333	25514.630001698482	1510.174	0	784
7651	156.237118333333	25515.632301698482	1315.593	0	16
7651	156.237118333333	25517.636901698483	1388.2793	0	0
7651	156.237118333333	25519.64150169848	712.3768	0	16
7651	156.237118333333	25520.64380169848	1223.7081	0	784
7651	156.237118333333	25521.646101698483	418.0361	0	16
7651	156.237118333333	25527.659901698484	35.539837	0	0
7651	156.237118333333	25531.693454935088	1267.5168	0	0
7651	156.237118333333	25537.70725493509	2104.6501	0	784
7651	156.237118333333	25538.709554935092	926.43774	0	16
7651	156.237118333333	25539.71185493509	851.16046	0	16
7651	156.237118333333	25542.71875493509	492.621	0	16
7651	156.237118333333	25543.72105493509	1525.4595	0	784
7651	156.237118333333	25544.723354935086	1377.6573	0	16
7651	156.237118333333	25545.72565493509	319.23813	0	16
7651	156.237118333333	25547.730254935086	146.78815	0	16
7651	156.237118333333	25548.73255493509	269.8762	0	16
7651	156.237118333333	25549.73485493509	1977.2994	0	784
7651	156.237118333333	25751.005850029167	21.47078	0	0
7651	156.237118333333	25759.024250029168	1221.0061	0	16
7651	156.237118333333	25760.026550029168	1911.2802	0	784
7651	156.237118333333	25761.028850029168	1365.5026	0	16
7651	156.237118333333	25762.03115002917	1572.551	0	16
7651	156.237118333333	25764.035750029165	1507.2076	0	0
7651	156.237118333333	25766.040350029165	931.41034	0	0
7651	156.237118333333	25958.665430688437	1275.8988	0	0
7651	156.237118333333	25960.67003068844	1294.1611	0	16
7651	156.237118333333	25961.672330688438	1603.0253	0	784
7651	156.237118333333	25962.674630688438	1423.6912	0	16
7651	156.237118333333	25964.679230688438	923.0883	0	0
7651	156.237118333333	25965.68153068844	1826.686	0	0
7651	156.237118333333	25970.69303068844	1125.3547	0	0
7651	156.237118333333	25972.69763068844	892.0538	0	0
7651	156.237118333333	25973.69993068844	1266.0999	0	0
7651	156.237118333333	25975.70453068844	11.459499	0	0
7651	156.237118333333	26049.930908585717	42.857815	0	0
7651	156.237118333333	26053.940108585717	1914.4609	0	0
7651	156.237118333333	26053.940108585717	454.07733	0	0
7651	156.237118333333	26057.949308585718	1081.1976	0	16
7651	156.237118333333	26057.983191588595	765.87335	0	16
7651	156.237118333333	26058.951608585718	1233.1445	0	16
7651	156.237118333333	26058.951608585718	175.19534	0	16
7651	156.237118333333	26059.953908585718	1244.0471	0	16
7651	156.237118333333	26059.953908585718	589.30225	0	16
7651	156.237118333333	26060.956208585718	1189.6377	0	16
7651	156.237118333333	26060.956208585718	1652.4202	0	784
7651	156.237118333333	26061.958508585714	280.45166	0	16
7651	156.237118333333	26061.958508585714	1081.8796	0	16
7651	156.237118333333	26061.992391588596	1131.1086	0	16
7651	156.237118333333	26062.994691588596	1352.2576	0	16
7651	156.237118333333	26063.996991588596	497.9655	0	16
7651	156.237118333333	26064.999291588596	2237.226	0	784
7651	156.237118333333	26065.967708585715	472.75726	0	16
7651	156.237118333333	26066.001591588596	1396.0994	0	16
7651	156.237118333333	26069.008491588596	493.61798	0	16
7651	156.237118333333	26070.01079158859	428.39865	0	16
7651	156.237118333333	26070.979208585715	1574.7557	0	16
7651	156.237118333333	26070.979208585715	71.55099	0	16
7651	156.237118333333	26071.01309158859	2472.9087	0	784
7651	156.237118333333	26073.986108585716	15.743796	0	0
7651	156.237118333333	26074.01999158859	85.10509	0	0
7651	156.237118333333	26118.600480723526	298.79852	0	0
7651	156.237118333333	26118.600480723526	622.24554	0	0
7651	156.237118333333	26120.605080723526	652.7633	0	0
7651	156.237118333333	26120.605080723526	1082.7096	0	0
7651	156.237118333333	26123.611980723526	1182.4508	0	16
7651	156.237118333333	26124.614280723526	413.4245	0	16
7651	156.237118333333	26124.614280723526	1265.8649	0	16
7651	156.237118333333	26125.616580723527	1279.7518	0	784
7651	156.237118333333	26125.616580723527	451.16998	0	16
7651	156.237118333333	26126.618880723523	1226.371	0	16
7651	156.237118333333	26126.618880723523	1051.0773	0	16
7651	156.237118333333	26127.621180723523	1117.653	0	16
7651	156.237118333333	26127.621180723523	41.510994	0	0
7651	156.237118333333	26132.632680723524	362.89264	0	0
7651	156.237118333333	26132.632680723524	1650.3334	0	0
7651	156.237118333333	26173.92940463268	37.269764	0	0
7651	156.237118333333	26175.93400463268	112.59773	0	0
7651	156.237118333333	26178.94090463268	848.6034	0	16
7651	156.237118333333	26179.94320463268	617.64636	0	16
7651	156.237118333333	26180.94550463268	1300.3633	0	16
7651	156.237118333333	26181.94780463268	1520.9093	0	16
7651	156.237118333333	26182.95010463268	992.1164	0	16
7651	156.237118333333	26183.95240463268	921.16205	0	16
7651	156.237118333333	26184.95470463268	859.60297	0	16
7651	156.237118333333	26186.95930463268	635.0743	0	16
7651	156.237118333333	26187.96160463268	990.6851	0	784
7651	156.237118333333	26188.96390463268	468.10483	0	16
7651	156.237118333333	26196.98230463268	18.917963	0	0
7651	156.237118333333	26291.99542707277	113.09588	0	0
7651	156.237118333333	26291.99542707277	1238.5237	0	0
7651	156.237118333333	26297.006927072765	169.80643	0	16
7651	156.237118333333	26297.006927072765	687.7959	0	16
7651	156.237118333333	26298.009227072765	787.4243	0	16
7651	156.237118333333	26299.011527072766	847.6682	0	16
7651	156.237118333333	26299.011527072766	261.96646	0	16
7651	156.237118333333	26300.01382707277	861.71747	0	784
7651	156.237118333333	26300.01382707277	752.9236	0	16
7651	156.237118333333	26301.016127072766	830.3285	0	16
7651	156.237118333333	26302.018427072766	760.8744	0	16
7651	156.237118333333	26313.043727072767	20.504908	0	0
7651	156.237118333333	26607.767298087456	1726.1207	0	0
7651	156.237118333333	26610.774198087456	1973.4944	0	0
7651	156.237118333333	26612.778798087456	2670.144	0	0
7651	156.237118333333	26615.785698087457	749.70197	0	16
7651	156.237118333333	26616.787998087457	1250.9634	0	16
7651	156.237118333333	26617.790298087457	1264.2445	0	784
7651	156.237118333333	26620.797198087457	1779.8451	0	0
7651	156.237118333333	26621.799498087457	937.2532	0	0
7651	156.237118333333	26626.810998087458	1442.511	0	0
7651	156.237118333333	26631.82249808746	11.325885	0	0
7651	156.237118333333	26643.750668104727	1145.809	0	0
7651	156.237118333333	26644.752968104727	355.6796	0	0
7651	156.237118333333	26647.759868104728	722.18896	0	0
7651	156.237118333333	26650.766768104728	1126.5719	0	16
7651	156.237118333333	26651.769068104728	1158.0344	0	16
7651	156.237118333333	26652.771368104728	1450.862	0	16
7651	156.237118333333	26653.773668104728	1261.1534	0	16
7651	156.237118333333	26654.77596810473	997.20953	0	16
7651	156.237118333333	26662.794368104725	553.4815	0	0
7651	156.237118333333	26666.80356810473	10.964785	0	0
7651	156.237118333333	27480.74688075834	1060.4237	0	0
7651	156.237118333333	27480.74688075834	1636.1614	0	0
7651	156.237118333333	27482.75148075834	1420.3092	0	16
7651	156.237118333333	27482.75148075834	346.8343	0	16
7651	156.237118333333	27483.75378075834	1447.6147	0	16
7651	156.237118333333	27484.75608075834	1510.9431	0	16
7651	156.237118333333	27484.75608075834	1641.2012	0	784
7651	156.237118333333	27485.758380758336	1396.2743	0	16
7651	156.237118333333	27487.762980758336	1077.3062	0	0
7651	156.237118333333	27489.767580758336	764.471	0	0
7651	156.237118333333	27489.767580758336	843.3654	0	0
7651	156.237118333333	27491.772180758337	438.271	0	0
7651	156.237118333333	27491.772180758337	846.7749	0	0
7651	156.237118333333	27492.774480758337	314.60632	0	0
7651	156.237118333333	27492.774480758337	997.66644	0	0
7651	156.237118333333	27494.779080758337	146.79573	0	0
7651	156.237118333333	27494.779080758337	2205.5261	0	0
7651	156.237118333333	27831.226927652184	55.59088	0	0
7651	156.237118333333	27835.23612765218	751.5628	0	16
7651	156.237118333333	27835.23612765218	2043.7994	0	784
7651	156.237118333333	27836.238427652184	1126.6493	0	16
7651	156.237118333333	27836.238427652184	1134.6483	0	16
7651	156.237118333333	27837.240727652184	1560.0604	0	16
7651	156.237118333333	27837.240727652184	720.04504	0	16
7651	156.237118333333	27838.24302765218	1239.4142	0	16
7651	156.237118333333	27839.245327652185	4839.2954	0	784
7651	156.237118333333	27841.249927652185	2093.9255	0	16
7651	156.237118333333	27841.249927652185	2927.6577	0	16
7651	156.237118333333	27842.252227652185	2964.7715	0	16
7651	156.237118333333	27843.254527652185	2854.3147	0	16
7651	156.237118333333	27845.259127652185	3114.804	0	0
7651	156.237118333333	27845.259127652185	2299.4392	0	0
7651	156.237118333333	27846.26142765218	1130.8112	0	0
7651	156.237118333333	27848.266027652186	1213.5809	0	0
7651	156.237118333333	27848.266027652186	995.02844	0	0
7651	156.237118333333	27849.268327652182	909.0048	0	0
7651	156.237118333333	27849.268327652182	1816.5464	0	0
7651	156.237118333333	27851.272927652186	459.6412	0	0
7651	156.237118333333	27853.277527652186	204.24162	0	784
7651	156.237118333333	27854.279827652183	130.11043	0	16
7651	156.237118333333	27855.282127652183	80.53673	0	16
7651	156.237118333333	27856.284427652186	48.487667	0	16
7651	156.237118333333	27858.289027652183	16.232786	0	0
7651	156.237118333333	27928.001472979333	279.0395	0	0
7651	156.237118333333	27928.001472979333	1747.8241	0	0
7651	156.237118333333	27929.003772979337	419.52286	0	0
7651	156.237118333333	27931.008372979333	588.8504	0	0
7651	156.237118333333	27933.012972979333	829.357	0	16
7651	156.237118333333	27933.012972979333	1031.0548	0	16
7651	156.237118333333	27934.015272979337	1104.6572	0	16
7651	156.237118333333	27934.015272979337	377.91025	0	16
7651	156.237118333333	27935.017572979334	1121.3535	0	784
7651	156.237118333333	27935.017572979334	577.8603	0	16
7651	156.237118333333	27936.019872979334	965.24396	0	16
7651	156.237118333333	27939.026772979334	737.9733	0	0
7651	156.237118333333	27939.026772979334	1319.3561	0	0
7651	156.237118333333	27940.029072979338	408.2852	0	0
7651	156.237118333333	27940.029072979338	597.2387	0	0
7651	156.237118333333	27947.045172979335	50.419773	0	0
7651	156.237118333333	27947.045172979335	25.49114	0	0
7651	156.237118333333	27948.047472979335	31.26293	0	0
7651	156.237118333333	28016.75328332687	31.545696	0	16
7651	156.237118333333	28017.75558332687	72.34603	0	16
7651	156.237118333333	28018.75788332687	146.3933	0	784
7651	156.237118333333	28021.76478332687	1402.2341	0	0
7651	156.237118333333	28022.76708332687	1286.813	0	0
7651	156.237118333333	28024.77168332687	1146.1816	0	0
7651	156.237118333333	28026.77628332687	2152.1265	0	16
7651	156.237118333333	28027.77858332687	1734.6019	0	16
7651	156.237118333333	28028.780883326872	2504.451	0	784
7651	156.237118333333	28029.783183326872	1803.3933	0	16
7651	156.237118333333	28030.785483326872	1408.1096	0	16
7651	156.237118333333	28032.79008332687	961.11926	0	0
7651	156.237118333333	28039.80618332687	1852.9415	0	0
7651	156.237118333333	28202.423510375942	10.208524	0	0
7651	156.237118333333	28207.43501037594	386.74677	0	0
7651	156.237118333333	28207.43501037594	419.96118	0	0
7651	156.237118333333	28212.44651037594	1421.0303	0	16
7651	156.237118333333	28213.44881037594	98.809586	0	0
7651	156.237118333333	28213.44881037594	1618.3777	0	784
7651	156.237118333333	28214.451110375936	1479.854	0	16
7651	156.237118333333	28215.45341037594	1615.649	0	16
7651	156.237118333333	28215.45341037594	306.5262	0	16
7651	156.237118333333	28218.460310375936	1134.1793	0	16
7651	156.237118333333	28218.460310375936	1258.186	0	16
7651	156.237118333333	28219.46261037594	926.91156	0	16
7651	156.237118333333	28219.46261037594	1866.5266	0	784
7651	156.237118333333	28220.464910375937	728.8989	0	16
7651	156.237118333333	28220.464910375937	465.48602	0	16
7651	156.237118333333	28566.23128015707	74.009056	0	0
7651	156.237118333333	28566.23128015707	63.043903	0	0
7651	156.237118333333	28568.235880157066	229.74034	0	0
7651	156.237118333333	28568.235880157066	2457.384	0	0
7651	156.237118333333	28570.240480157066	501.61026	0	0
7651	156.237118333333	28570.240480157066	178.00453	0	0
7651	156.237118333333	28575.25198015707	1519.313	0	0
7651	156.237118333333	28575.25198015707	1080.4451	0	0
7651	156.237118333333	28576.254280157067	1066.4093	0	0
7651	156.237118333333	28576.254280157067	321.6116	0	0
7651	156.237118333333	28578.258880157067	902.8457	0	0
7651	156.237118333333	28578.258880157067	275.80643	0	0
7651	156.237118333333	28580.26348015707	644.32886	0	16
7651	156.237118333333	28580.26348015707	1331.2993	0	16
7651	156.237118333333	28581.265780157068	513.2276	0	16
7651	156.237118333333	28581.265780157068	768.9493	0	16
7651	156.237118333333	28582.268080157068	394.03522	0	16
7651	156.237118333333	28582.268080157068	1933.9014	0	784
7651	156.237118333333	28584.272680157068	627.8347	0	0
7651	156.237118333333	28584.272680157068	209.32292	0	0
7651	156.237118333333	28910.584546959686	243.2538	0	0
7651	156.237118333333	28912.589146959686	1233.2078	0	0
7651	156.237118333333	28915.596046959687	1627.7333	0	0
7651	156.237118333333	28917.600646959687	1453.9108	0	16
7651	156.237118333333	28918.602946959687	1896.6927	0	16
7651	156.237118333333	28919.605246959687	1408.4729	0	16
7651	156.237118333333	28920.607546959687	949.9122	0	16
7651	156.237118333333	28921.609846959687	1899.7275	0	784
7651	156.237118333333	28925.619046959684	818.412	0	0
7651	156.237118333333	28931.632846959685	3067.163	0	0
7651	156.237118333333	28932.635146959685	30.93749	0	0
7651	156.237118333333	28934.639746959685	11.079335	0	0
7651	156.237118333333	29007.521067490896	1286.3977	0	0
7651	156.237118333333	29010.527967490896	1620.7339	0	16
7651	156.237118333333	29011.530267490893	3384.1433	0	16
7651	156.237118333333	29012.532567490896	1350.8364	0	16
7651	156.237118333333	29013.534867490896	3419.096	0	784
7651	156.237118333333	29015.539467490893	883.7019	0	0
7651	156.237118333333	29017.544067490893	740.43195	0	0
7651	156.237118333333	29023.682178578612	54.924934	0	16
7651	156.237118333333	29023.682178578612	1779.441	0	0
7651	156.237118333333	29024.560167490894	63.378937	0	784
7651	156.237118333333	29025.562467490898	39.557262	0	16
7651	156.237118333333	29027.567067490894	14.229316	0	0
7651	156.237118333333	29029.695978578613	415.62314	0	0
7651	156.237118333333	29029.695978578613	657.6301	0	0
7651	156.237118333333	29030.698278578613	773.27966	0	0
7651	156.237118333333	29030.698278578613	353.34995	0	0
7651	156.237118333333	29032.702878578613	855.4648	0	16
7651	156.237118333333	29033.705178578613	838.32404	0	16
7651	156.237118333333	29034.707478578614	859.2875	0	784
7651	156.237118333333	29034.707478578614	502.09665	0	16
7651	156.237118333333	29038.71667857861	461.3621	0	0
7651	156.237118333333	29038.71667857861	1804.9541	0	0
7651	156.237118333333	29040.72127857861	268.88025	0	0
7651	156.237118333333	29040.72127857861	53.935432	0	0
7651	156.237118333333	29041.72357857861	194.98633	0	0
7651	156.237118333333	29041.72357857861	736.52545	0	0
7651	156.237118333333	29635.503894348618	22.037521	0	0
7651	156.237118333333	29639.51309434862	1258.2267	0	0
7651	156.237118333333	29641.517694348615	689.74884	0	0
7651	156.237118333333	29644.524594348622	2433.9768	0	784
7651	156.237118333333	29645.52689434862	1195.1799	0	16
7651	156.237118333333	29646.52919434862	899.5661	0	16
7651	156.237118333333	29647.53149434862	851.42944	0	16
7651	156.237118333333	29648.53379434862	1815.8726	0	784
7651	156.237118333333	29653.54529434862	998.36365	0	0
7651	156.237118333333	29656.55219434862	1985.6433	0	0
7651	156.237118333333	29657.55449434862	1163.8235	0	0
7651	156.237118333333	29661.184986302753	1426.8463	0	16
7651	156.237118333333	29662.18728630275	1000.51904	0	16
7651	156.237118333333	29663.189586302753	1702.6771	0	16
7651	156.237118333333	29664.191886302753	1806.5958	0	16
7651	156.237118333333	29666.196486302753	1456.6637	0	16
7651	156.237118333333	29667.198786302753	3253.3118	0	16
7651	156.237118333333	29668.201086302754	2343.0159	0	16
7651	156.237118333333	29669.203386302754	3292.914	0	784
7651	156.237118333333	29670.20568630275	1055.6996	0	16
7651	156.237118333333	29672.210286302754	1443.2445	0	0
7651	156.237118333333	29674.214886302754	3268.9	0	0
7651	156.237118333333	29679.22638630275	1163.0491	0	0
7651	156.237118333333	29680.228686302755	3538.2837	0	0
7651	156.237118333333	29681.23098630275	43.018284	0	0
7651	156.237118333333	29682.23328630275	25.947426	0	0
7651	156.237118333333	33360.15952461035	1693.4303	0	0
7651	156.237118333333	33366.173324610354	1559.0135	0	16
7651	156.237118333333	33367.175624610354	1011.33997	0	16
7651	156.237118333333	33368.177924610354	2096.1128	0	784
7651	156.237118333333	33369.180224610354	826.0363	0	16
7651	156.237118333333	33372.187124610355	890.8734	0	16
7651	156.237118333333	33373.189424610355	1024.2827	0	16
7651	156.237118333333	33374.191724610355	1414.486	0	784
7651	156.237118333333	33381.207824610356	1550.7218	0	0
7651	156.237118333333	33382.210124610356	39.38757	0	0
7651	156.237118333333	33383.212424610356	20.821411	0	0
7651	156.237118333333	34408.477024585554	350.91138	0	16
7651	156.237118333333	34409.479324585554	1130.4028	0	16
7651	156.237118333333	34410.481624585555	888.3327	0	16
7651	156.237118333333	34411.483924585555	1325.7792	0	784
7651	156.237118333333	34416.495424585555	1276.2112	0	784
7651	156.237118333333	34417.497724585555	955.5705	0	16
7651	156.237118333333	34418.500024585555	1136.8508	0	16
7651	156.237118333333	34419.502324585555	871.45123	0	16
7651	156.237118333333	34421.506924585556	684.217	0	0
7651	156.237118333333	34423.511524585556	1022.20325	0	0
7653	156.28562	1012.4420567871093	45569.727	0	0
7653	156.28562	1012.5109654785156	53268.26	0	0
7653	156.28562	1013.4443567871093	23221.975	0	0
7653	156.28562	1013.5132654785156	3981.8203	0	0
7653	156.28562	1032.68568828125	24845.375	0	784
7653	156.28562	1033.68798828125	23609.055	0	16
7653	156.28562	1034.6902882812499	9796.531	0	16
7653	156.28562	1040.6906834960937	38499.375	0	0
7653	156.28562	1041.6929834960938	16553.197	0	0
7653	156.28562	1054.76398671875	22615.287	0	0
7653	156.28562	1055.76628671875	12786.577	0	0
7653	156.28562	1064.4904271484374	32091.17	0	0
7653	156.28562	1065.4927271484376	24621.684	0	0
7653	156.28562	1067.4986668945312	21874.43	0	0
7653	156.28562	1068.4996271484374	376.65408	0	0
7653	156.28562	1068.5009668945313	14863.718	0	0
7653	156.28562	1102.1419774414062	41272.59	0	0
7653	156.28562	1103.1442774414063	19603.734	0	0
7653	156.28562	1108.1557774414061	24.259092	0	0
7653	156.28562	1130.610910546875	12922.815	0	0
7653	156.28562	1131.613210546875	41863.305	0	0
7653	156.28562	1132.1265965820312	28091.72	0	0
7653	156.28562	1133.1288965820313	20578.16	0	0
7653	156.28562	1136.6189671875	24284.54	0	0
7653	156.28562	1137.6212671875	25235.324	0	0
7653	156.28562	1156.9470311523437	28500.275	0	0
7653	156.28562	1157.9493311523438	20785.994	0	0
7653	156.28562	1158.0265599609374	35177.258	0	0
7653	156.28562	1159.0288599609376	24257.031	0	0
7653	156.28562	1159.9539311523438	16049.144	0	0
7653	156.28562	1160.8993016601562	13850.845	0	16
7653	156.28562	1160.9562311523437	527.4804	0	0
7653	156.28562	1161.9016016601563	16819.719	0	16
7653	156.28562	1162.9039016601562	3297.3145	0	16
7653	156.28562	1162.9095555664062	27130.693	0	16
7653	156.28562	1163.9118555664063	14348.779	0	16
7653	156.28562	1164.0403599609374	31.601877	0	0
7653	156.28562	1165.9159032226562	15410.886	0	0
7653	156.28562	1166.9131016601561	12.200748	0	0
7653	156.28562	1166.9182032226563	13647.425	0	0
7653	156.28562	1166.9187555664062	436.9714	0	0
7653	156.28562	1168.9228032226563	10607.523	0	0
7653	156.28562	1168.9233555664061	20.563105	0	0
7653	156.28562	1170.0125829101562	33357.45	0	0
7653	156.28562	1170.9274032226563	66.02705	0	0
7653	156.28562	1171.0148829101563	27308.844	0	0
7653	156.28562	1174.5631810546874	32255.553	0	0
7653	156.28562	1175.0240829101563	152.32727	0	0
7653	156.28562	1175.5654810546876	29308.566	0	0
7653	156.28562	1181.49494375	13002.226	0	0
7653	156.28562	1182.49724375	20474.105	0	0
7653	156.28562	1182.9378448567707	34302.094	0	784
7653	156.28562	1183.9401448567708	19732.596	0	16
7653	156.28562	1184.9424448567706	15794.822	0	16
7653	156.28562	1185.9447448567707	14480.08	0	16
7653	156.28562	1187.50874375	13.085132	0	0
7653	156.28562	1188.5037938476562	41396.574	0	0
7653	156.28562	1189.0456329427082	38181.344	0	16
7653	156.28562	1189.5060938476563	12599.539	0	0
7653	156.28562	1190.0479329427083	11887.973	0	16
7653	156.28562	1191.0502329427081	20210.846	0	16
7653	156.28562	1192.5129938476562	414.6372	0	16
7653	156.28562	1193.5152938476563	96.61946	0	16
7653	156.28562	1193.6867869140624	51155.734	0	784
7653	156.28562	1194.0571329427082	161.2229	0	0
7653	156.28562	1194.5175938476561	20.123343	0	16
7653	156.28562	1194.6890869140625	18150.78	0	48
7653	156.28562	1195.6913869140624	34926.008	0	16
7653	156.28562	1196.6936869140625	5660.3696	0	48
7653	156.28562	1197.6959869140624	945.3271	1	48
7653	156.28562	1199.7005869140623	46.125484	0	0
7653	156.28562	1204.4261571289062	52749.527	0	0
7653	156.28562	1205.4284571289063	16298.429	0	0
7653	156.28562	1208.4353571289062	1030.5574	0	0
7653	156.28562	1210.4399571289061	27.504305	0	0
7653	156.28562	1215.970285546875	12665.951	0	0
7653	156.28562	1216.972585546875	3852.6094	0	0
7653	156.28562	1218.977185546875	1406.3702	0	0
7653	156.28562	1220.862863671875	15173.728	0	0
7653	156.28562	1220.981342578125	16108.576	0	16
7653	156.28562	1220.981785546875	32.701305	0	0
7653	156.28562	1221.865163671875	46085.31	0	0
7653	156.28562	1221.983642578125	18561.86	0	16
7653	156.28562	1222.9859425781249	39385.023	0	16
7653	156.28562	1223.459055078125	23081.906	0	0
7653	156.28562	1223.9121190429687	38898.926	0	0
7653	156.28562	1224.461355078125	24649.498	0	0
7653	156.28562	1224.9144190429688	20639.906	0	0
7653	156.28562	1259.342844140625	50973.87	0	0
7653	156.28562	1260.345144140625	18916.234	0	0
7653	156.28562	1260.4435521484374	22927.973	0	0
7653	156.28562	1261.4458521484376	38344.707	0	0
7653	156.28562	1262.349744140625	11788.799	0	0
7653	156.28562	1263.352044140625	731.6907	0	0
7653	156.28562	1264.4527521484374	593.90295	0	0
7653	156.28562	1264.4542333007812	36888.184	0	16
7653	156.28562	1265.403146875	34722.984	0	16
7653	156.28562	1265.4565333007813	14594.511	0	16
7653	156.28562	1266.405446875	36838.01	0	16
7653	156.28562	1266.4573521484374	30.443834	0	0
7653	156.28562	1266.4588333007812	10248.812	0	16
7653	156.28562	1266.812082421875	11715.9375	0	0
7653	156.28562	1267.407746875	11993.069	0	16
7653	156.28562	1267.4611333007813	13985.125	0	16
7653	156.28562	1267.814382421875	13400.718	0	0
7653	156.28562	1270.4680333007811	28.937847	0	0
7653	156.28562	1270.592355859375	39326.62	0	0
7653	156.28562	1270.821282421875	315.48495	0	0
7653	156.28562	1271.594655859375	39646.29	0	0
7653	156.28562	1272.1683446289062	35075.375	0	0
7653	156.28562	1272.3002716145832	19460.994	0	16
7653	156.28562	1273.1706446289063	10820.462	0	0
7653	156.28562	1273.1886083007812	26424.475	0	0
7653	156.28562	1273.3025716145833	23877.113	0	16
7653	156.28562	1273.8290501953124	28739.162	0	0
7653	156.28562	1274.1909083007813	22981.059	0	0
7653	156.28562	1274.3048716145831	11627.418	0	16
7653	156.28562	1274.8313501953126	11779.942	0	0
7653	156.28562	1276.606155859375	54.184128	0	0
7653	156.28562	1277.8382501953124	468.19733	0	0
7653	156.28562	1278.1821446289061	22.134743	0	0
7653	156.28562	1278.3136083007812	20947.977	0	0
7653	156.28562	1279.3159083007813	15137.82	0	0
7653	156.28562	1281.8282567382812	69640.79	0	0
7653	156.28562	1282.8305567382813	20541.938	0	0
7653	156.28562	1287.8435155273437	18089.5	0	0
7653	156.28562	1288.6463109375	18130.201	0	0
7653	156.28562	1288.8458155273438	28816.508	0	0
7653	156.28562	1289.6486109375	34167.316	0	0
7653	156.28562	1289.8595677734374	24910.059	0	0
7653	156.28562	1290.1637059570312	28381.41	0	0
7653	156.28562	1290.8618677734376	26824.223	0	0
7653	156.28562	1291.1660059570313	22307.715	0	0
7653	156.28562	1293.6578109375	123.71817	0	0
7653	156.28562	1293.8687677734374	699.86694	0	0
7653	156.28562	1295.8733677734374	36.473682	0	0
7653	156.28562	1305.05304921875	23189.445	0	0
7653	156.28562	1306.05534921875	13822.383	0	0
7653	156.28562	1310.06454921875	141.50026	0	0
7653	156.28562	1318.2639256835937	104667.45	0	784
7653	156.28562	1318.5542088867187	16763.88	0	0
7653	156.28562	1319.2662256835938	73438.95	0	16
7653	156.28562	1319.5565088867188	34089.066	0	0
7653	156.28562	1320.2685256835937	32485.379	0	16
7653	156.28562	1321.2531834960937	49489.426	0	0
7653	156.28562	1321.5611088867188	68093.22	0	0
7653	156.28562	1322.2554834960938	40644.96	0	0
7653	156.28562	1322.5634088867187	510.09653	0	16
7653	156.28562	1323.2754256835938	771.16296	0	0
7653	156.28562	1323.3679295898437	35825.605	0	0
7653	156.28562	1323.5657088867188	125.09766	0	16
7653	156.28562	1324.3702295898438	33519.06	0	0
7653	156.28562	1324.5680088867186	26.978497	0	16
7653	156.28562	1325.2623834960937	27530.48	0	0
7653	156.28562	1327.2669834960936	79.64446	0	0
7653	156.28562	1329.3817295898436	57.865555	0	0
7653	156.28562	1335.6189565104166	38785.203	0	16
7653	156.28562	1336.25226796875	49441.855	0	0
7653	156.28562	1336.6212565104167	28065.777	0	16
7653	156.28562	1337.25456796875	35179.86	0	0
7653	156.28562	1337.6235565104166	12566.654	0	16
7653	156.28562	1338.0070287109374	31613.012	0	0
7653	156.28562	1338.6253758789062	19492.557	0	16
7653	156.28562	1338.6258565104167	5522.703	0	16
7653	156.28562	1339.0093287109376	22544.234	0	0
7653	156.28562	1339.6276758789063	13869.735	0	16
7653	156.28562	1340.26146796875	1551.1301	0	0
7653	156.28562	1341.26376796875	381.62503	0	0
7653	156.28562	1341.6322758789063	21893.574	0	0
7653	156.28562	1341.6671239257812	25831.8	0	0
7653	156.28562	1342.6530858398437	13131.434	0	0
7653	156.28562	1342.6694239257813	25598.404	0	0
7653	156.28562	1343.26836796875	15.886756	0	0
7653	156.28562	1343.6553858398438	51585.9	0	0
7653	156.28562	1344.0208287109374	53.141846	0	0
7653	156.28562	1345.6763239257812	7780.6997	0	0
7653	156.28562	1347.6645858398438	103.080246	0	0
7653	156.28562	1348.6668858398436	22.299274	0	0
7653	156.28562	1351.7342015625	21165.832	0	0
7653	156.28562	1352.6046239257812	14505.971	0	0
7653	156.28562	1352.7365015625	58293.45	0	0
7653	156.28562	1353.6069239257813	15989.861	0	0
7653	156.28562	1354.7411015625	49064.83	0	0
7653	156.28562	1355.6115239257813	14935.934	0	0
7653	156.28562	1355.9446807942707	46560.035	0	784
7653	156.28562	1356.6138239257812	5179.9634	0	0
7653	156.28562	1356.7457015625	170.73022	0	0
7653	156.28562	1356.9469807942708	16285.981	0	16
7653	156.28562	1357.6161239257813	117.865135	0	0
7653	156.28562	1357.9492807942706	12570.488	0	16
7653	156.28562	1359.6191502929687	21411.076	0	0
7653	156.28562	1359.9538807942706	19727.383	0	16
7653	156.28562	1360.6214502929688	26742.092	0	0
7653	156.28562	1360.957101953125	23579.47	0	16
7653	156.28562	1361.9584807942706	67.47339	0	0
7653	156.28562	1361.959401953125	40757.703	0	784
7653	156.28562	1363.964001953125	17180.236	0	0
7653	156.28562	1364.6306502929688	173.97108	0	0
7653	156.28562	1365.6329502929686	37.711086	0	0
7653	156.28562	1373.906808984375	13698.5205	0	0
7653	156.28562	1374.909108984375	57389.297	0	0
7653	156.28562	1375.3460790039062	38251.105	0	0
7653	156.28562	1376.3483790039063	12650.13	0	0
7653	156.28562	1377.6230565429687	40331.473	0	0
7653	156.28562	1378.6253565429688	24179.55	0	0
7653	156.28562	1378.9266454101562	31018.63	0	0
7653	156.28562	1379.920608984375	25.313148	0	0
7653	156.28562	1379.9289454101563	13860.693	0	0
7653	156.28562	1380.3575790039063	146.71236	0	0
7653	156.28562	1380.42511953125	30048.027	0	0
7653	156.28562	1381.3453465820312	20190.57	0	0
7653	156.28562	1381.42741953125	16051.73	0	0
7653	156.28562	1381.6322565429687	4851.325	0	0
7653	156.28562	1382.3476465820313	12726.6875	0	0
7653	156.28562	1382.6345565429688	280.23517	0	0
7653	156.28562	1382.9358454101562	14731.17	0	16
7653	156.28562	1383.9367162109374	16776.25	0	16
7653	156.28562	1384.3522465820313	18523.355	0	0
7653	156.28562	1384.9390162109376	12352.288	0	16
7653	156.28562	1384.9404454101561	35.18831	0	0
7653	156.28562	1386.43891953125	40.75072	0	0
7653	156.28562	1400.6644383789062	14302.549	0	0
7653	156.28562	1401.6667383789063	15104.764	0	0
7653	156.28562	1403.6713383789063	2813.9321	0	16
7653	156.28562	1403.67511953125	34602.715	0	16
7653	156.28562	1404.6736383789062	523.0188	0	0
7653	156.28562	1404.67741953125	16539.049	0	16
7653	156.28562	1405.67971953125	40610.47	0	16
7653	156.28562	1406.6782383789061	28.480469	0	0
7653	156.28562	1406.68201953125	49769.52	0	784
7653	156.28562	1407.01691640625	21606.328	0	0
7653	156.28562	1407.6845896484374	29288.412	0	16
7653	156.28562	1408.01921640625	16726.545	0	0
7653	156.28562	1408.68661953125	200.95319	0	0
7653	156.28562	1408.6868896484375	25830.766	0	16
7653	156.28562	1409.68891953125	43.83511	0	0
7653	156.28562	1409.6891896484374	14273.401	0	16
7653	156.28562	1411.02611640625	30010.018	0	0
7653	156.28562	1411.9140111328124	16440.082	0	0
7653	156.28562	1412.9163111328126	12465.663	0	0
7653	156.28562	1418.9345189453124	24877.523	0	16
7653	156.28562	1419.9368189453126	12836.511	0	16
7653	156.28562	1420.1620580078124	31035.662	0	0
7653	156.28562	1420.9391189453124	28526.064	0	16
7653	156.28562	1421.1643580078126	26087.03	0	0
7653	156.28562	1421.3568211914062	42002.04	0	0
7653	156.28562	1422.3591211914063	26262.178	0	0
7653	156.28562	1423.9440404296874	29000.812	0	0
7653	156.28562	1424.3637211914063	26393.928	0	0
7653	156.28562	1424.4801122070312	54555.348	0	784
7653	156.28562	1424.9463404296876	21989.814	0	0
7653	156.28562	1424.9483189453124	34.66455	0	0
7653	156.28562	1425.1735580078125	290.94128	0	0
7653	156.28562	1425.4824122070313	36751.09	0	16
7653	156.28562	1426.4847122070312	34726.707	0	16
7653	156.28562	1426.4920750976562	25536.918	0	16
7653	156.28562	1427.4943750976563	19403.469	0	16
7653	156.28562	1429.4916122070313	457.87604	0	0
7653	156.28562	1429.4989750976563	24079.492	0	0
7653	156.28562	1431.4962122070312	19.415264	0	0
7653	156.28562	1432.5058750976561	52.94416	0	0
7653	156.28562	1444.4088841796874	33503.574	0	0
7653	156.28562	1445.4111841796876	27156.969	0	0
7653	156.28562	1447.4157841796875	22532.943	0	0
7653	156.28562	1448.4180841796874	1348.8906	0	16
7653	156.28562	1449.4185887695312	33000.91	0	0
7653	156.28562	1449.4203841796875	338.95108	0	16
7653	156.28562	1450.4208887695313	41814.62	0	0
7653	156.28562	1450.4226841796874	74.24492	0	16
7653	156.28562	1453.4277887695312	16883.926	0	0
7653	156.28562	1454.4945668619791	21537.668	0	16
7653	156.28562	1455.4950047851562	13455.312	0	16
7653	156.28562	1455.4968668619792	16825.637	0	16
7653	156.28562	1456.4973047851563	10511.545	0	16
7653	156.28562	1456.4991668619791	8109.4507	0	16
7653	156.28562	1457.4996047851562	5959.297	0	16
7653	156.28562	1457.5014668619792	2944.8828	0	16
7653	156.28562	1458.0651952148437	20720.771	0	0
7653	156.28562	1458.5019047851563	5576.2515	0	16
7653	156.28562	1458.503766861979	2642.1455	0	16
7653	156.28562	1459.0674952148438	60668.26	0	0
7653	156.28562	1459.5042047851562	544.5936	1	48
7653	156.28562	1459.5060668619792	219.44101	0	0
7653	156.28562	1460.5065047851563	137.09224	0	16
7653	156.28562	1460.508366861979	48.121174	0	0
7653	156.28562	1473.2826024414062	23386.717	0	16
7653	156.28562	1474.2849024414063	20294.998	0	16
7653	156.28562	1475.2872024414062	9019.39	0	16
7653	156.28562	1476.2895024414063	3297.1587	0	16
7653	156.28562	1477.3949681640624	17358.627	0	16
7653	156.28562	1478.3972681640626	22647.896	0	16
7653	156.28562	1479.4049265625	41198.523	0	16
7653	156.28562	1480.1583958984374	44106.152	0	0
7653	156.28562	1480.2987024414062	10.576515	0	0
7653	156.28562	1480.4018681640625	3744.7642	0	16
7653	156.28562	1480.4072265625	32974.676	0	16
7653	156.28562	1481.1606958984376	19591.287	0	0
7653	156.28562	1481.4095265624999	14751.453	0	16
7653	156.28562	1482.20636953125	45198.93	0	0
7653	156.28562	1482.402902734375	40473.98	0	16
7653	156.28562	1482.4064681640625	184.54938	0	0
7653	156.28562	1483.1652958984375	3947.373	0	0
7653	156.28562	1483.20866953125	35874.92	0	0
7653	156.28562	1483.405202734375	15371.177	0	0
7653	156.28562	1483.4087681640624	40.54618	0	0
7653	156.28562	1483.4141265624999	1744.449	0	0
7653	156.28562	1483.7911473632812	32996.93	0	0
7653	156.28562	1484.0650731445312	22136.197	0	0
7653	156.28562	1484.7934473632813	25940.572	0	0
7653	156.28562	1485.0673731445313	46174.72	0	0
7653	156.28562	1485.1698958984375	261.56207	0	0
7653	156.28562	1485.21326953125	13714.07	0	0
7653	156.28562	1485.409802734375	30683.89	0	0
7653	156.28562	1485.4187265624998	96.71675	0	0
7653	156.28562	1486.412102734375	815.4341	0	0
7653	156.28562	1487.5239354492187	14626.435	0	48
7653	156.28562	1488.0742731445312	43781.938	0	0
7653	156.28562	1488.4116811197916	50940.46	0	784
7653	156.28562	1488.416702734375	45.235443	0	0
7653	156.28562	1488.5262354492188	11637.827	0	16
7653	156.28562	1489.4139811197917	50829.324	0	16
7653	156.28562	1489.5285354492187	5682.9326	0	16
7653	156.28562	1490.0788731445311	51.7056	0	0
7653	156.28562	1490.4162811197916	13799.128	0	16
7653	156.28562	1490.5308354492188	19427.695	0	16
7653	156.28562	1491.0811731445312	10.064858	0	0
7653	156.28562	1491.4185811197917	11971.86	0	16
7653	156.28562	1492.5354354492188	156.51762	0	0
7653	156.28562	1494.4254811197916	114.43249	0	0
7653	156.28562	1495.0737401367187	24185.688	0	0
7653	156.28562	1496.0760401367188	19399.068	0	0
7653	156.28562	1496.102609765625	19647.967	0	0
7653	156.28562	1497.104909765625	14864.406	0	0
7653	156.28562	1498.0806401367188	55873.93	0	0
7653	156.28562	1499.7379750651041	31508.818	0	16
7653	156.28562	1500.0852401367188	264.3138	0	0
7653	156.28562	1500.5271596354166	24104.451	0	16
7653	156.28562	1500.7402750651042	35449.207	0	16
7653	156.28562	1501.5294596354167	19746.363	0	16
7653	156.28562	1501.7425750651041	12434.288	0	16
7653	156.28562	1502.0898401367187	11.325524	0	0
7653	156.28562	1502.5317596354166	20725.629	0	16
7653	156.28562	1502.7448750651042	4564.86	0	16
7653	156.28562	1504.5363596354166	15652.058	0	0
7653	156.28562	1505.5386596354167	273.95828	0	16
7653	156.28562	1506.5409596354166	60.784657	0	16
7653	156.28562	1506.7540750651042	14.761947	0	0
7653	156.28562	1507.5421849609374	51694.89	0	16
7653	156.28562	1507.5432596354167	11.965896	0	16
7653	156.28562	1508.0652048828124	34864.312	0	16
7653	156.28562	1508.5444849609376	33876.645	0	16
7653	156.28562	1509.0675048828125	22031.697	0	16
7653	156.28562	1509.5467849609374	26881.31	0	16
7653	156.28562	1509.6434422851562	23225.129	0	0
7653	156.28562	1510.0698048828124	63441.883	0	784
7653	156.28562	1510.6457422851563	15844.382	0	0
7653	156.28562	1512.5536849609375	473.26065	0	0
7653	156.28562	1512.6503422851563	14061.455	0	0
7653	156.28562	1513.3375030598957	38798.676	0	16
7653	156.28562	1513.4983006835937	28672.14	0	0
7653	156.28562	1513.6526422851562	20184.465	0	0
7653	156.28562	1514.165109765625	29811.543	0	0
7653	156.28562	1514.3398030598958	31162.19	0	16
7653	156.28562	1514.5006006835938	10576.497	0	0
7653	156.28562	1514.6549422851563	225.45403	0	0
7653	156.28562	1515.167409765625	24155.77	0	0
7653	156.28562	1515.3421030598956	13369.494	0	16
7653	156.28562	1515.6572422851561	50.367146	0	0
7653	156.28562	1516.0818578125	38932.863	0	16
7653	156.28562	1516.5052006835938	62003.312	0	0
7653	156.28562	1517.0841578125	22133.506	0	16
7653	156.28562	1517.167551171875	14900.985	0	0
7653	156.28562	1518.0864578125	16124.444	0	16
7653	156.28562	1518.169851171875	12074.007	0	0
7653	156.28562	1518.174309765625	2687.263	0	0
7653	156.28562	1519.0887578125	12690.761	0	16
7653	156.28562	1520.0910578125	1237.3654	0	0
7653	156.28562	1520.174451171875	2224.58	0	0
7653	156.28562	1521.086984765625	22426.525	0	0
7653	156.28562	1521.0933578125	318.03726	0	0
7653	156.28562	1521.176751171875	35830.2	0	0
7653	156.28562	1521.8732289713541	39573.38	0	16
7653	156.28562	1522.089284765625	18198.115	0	0
7653	156.28562	1522.8755289713542	55880.55	0	784
7653	156.28562	1523.6444188476562	76294.13	0	0
7653	156.28562	1523.8778289713541	15698.762	0	16
7653	156.28562	1524.6467188476563	69670.336	0	0
7653	156.28562	1525.096184765625	44398.453	0	0
7653	156.28562	1525.882428971354	1817.9705	0	0
7653	156.28562	1526.098484765625	261.48947	0	0
7653	156.28562	1526.6513188476563	11700.261	0	0
7653	156.28562	1527.100784765625	58.62702	0	0
7653	156.28562	1527.6536188476562	16569.46	0	0
7653	156.28562	1528.6559188476563	912.41943	0	16
7653	156.28562	1529.6582188476561	206.12032	0	16
7653	156.28562	1530.6605188476562	41.455986	0	16
7653	156.28562	1550.5521947265624	29394.572	0	0
7653	156.28562	1551.5544947265626	19536.73	0	0
7653	156.28562	1552.430734765625	34610.77	0	0
7653	156.28562	1553.433034765625	21891.273	0	0
7653	156.28562	1553.5590947265625	29546.033	0	0
7653	156.28562	1555.437634765625	5989.8706	0	0
7653	156.28562	1555.4408666015624	11101.206	0	0
7653	156.28562	1556.4431666015626	9208.949	0	0
7653	156.28562	1556.5659947265624	71.78754	0	0
7653	156.28562	1561.8958526692707	26441.232	0	16
7653	156.28562	1562.8981526692708	26667.365	0	16
7653	156.28562	1563.9004526692706	45266.78	0	784
7653	156.28562	1564.7887059570312	23529.148	0	0
7653	156.28562	1565.7910059570313	14827.96	0	0
7653	156.28562	1567.7956059570313	18237.355	0	0
7653	156.28562	1569.8002059570313	246.68849	0	0
7653	156.28562	1569.8068333984374	41040.168	0	16
7653	156.28562	1570.8091333984376	18617.895	0	16
7653	156.28562	1571.8048059570312	12.221143	0	0
7653	156.28562	1571.8114333984374	9543.373	0	16
7653	156.28562	1583.3949681640624	44932.598	0	0
7653	156.28562	1584.3972681640626	38342.63	0	0
7653	156.28562	1590.4110681640625	33.464424	0	0
7653	156.28562	1614.2885094051562	7622.139	0	0
7653	156.28562	1615.2908094051563	5768.637	0	0
7653	156.28562	1623.55744375	37435.7	0	0
7653	156.28562	1624.55974375	19401.67	0	0
7653	156.28562	1630.7136016927082	19401.535	0	16
7653	156.28562	1631.7159016927083	19167.623	0	16
7653	156.28562	1632.7182016927081	31903.64	0	16
7653	156.28562	1634.7228016927081	25780.842	0	16
7653	156.28562	1635.7229100585937	25865.139	0	16
7653	156.28562	1635.7251016927082	341.53738	0	0
7653	156.28562	1636.7252100585938	19536.625	0	16
7653	156.28562	1651.3300877929687	62995.223	0	16
7653	156.28562	1652.3323877929688	22763.701	0	16
7653	156.28562	1653.3346877929687	23373.938	0	16
7653	156.28562	1661.952707421875	49111.766	0	0
7653	156.28562	1662.955007421875	31384.094	0	0
7653	156.28562	1666.199289453125	27103.79	0	0
7653	156.28562	1667.201589453125	71971.875	0	0
7653	156.28562	1668.968807421875	35.329098	0	0
7653	156.28562	1669.206189453125	11271.403	0	0
7653	156.28562	1682.9126983723957	38740.31	0	16
7653	156.28562	1683.9149983723958	48999.504	0	784
7653	156.28562	1684.9172983723956	25329.027	0	16
7653	156.28562	1688.2512807291666	43898.13	0	784
7653	156.28562	1689.2535807291667	20475.297	0	16
7653	156.28562	1689.9287983723957	43.77809	0	0
7653	156.28562	1690.2558807291666	19111.557	0	16
7653	156.28562	1692.2604807291666	49461.37	0	0
7653	156.28562	1693.6325876953124	20609.506	0	16
7653	156.28562	1694.2650807291666	129.13458	0	0
7653	156.28562	1694.6348876953125	38519.742	0	16
7653	156.28562	1695.6371876953124	21768.367	0	16
7653	156.28562	1775.6661473632812	56720.94	0	0
7653	156.28562	1776.4550267578124	31297.555	0	0
7653	156.28562	1776.6684473632813	14930.607	0	0
7653	156.28562	1777.4573267578126	16667.816	0	0
7653	156.28562	1778.4724217773437	21471.174	0	0
7653	156.28562	1779.4747217773438	17336.283	0	0
7653	156.28562	1782.4706517578124	16370.066	0	0
7653	156.28562	1783.4711267578125	43.350796	0	0
7653	156.28562	1783.4729517578126	28140.527	0	0
7653	156.28562	1783.4839217773438	393.7312	0	0
7653	156.28562	1799.8097588541666	10324.637	0	0
7653	156.28562	1800.8120588541667	15895.524	0	0
7653	156.28562	1801.1769505859374	20262.645	0	0
7653	156.28562	1801.7823583007812	44697.477	0	0
7653	156.28562	1802.1792505859376	14755.032	0	0
7653	156.28562	1802.7846583007813	12379.118	0	0
7653	156.28562	1802.8166588541667	43054.125	0	0
7653	156.28562	1804.278875065104	22611.947	0	0
7653	156.28562	1805.2811750651042	33214.64	0	0
7653	156.28562	1805.8235588541665	84.5435	0	0
7653	156.28562	1806.441923535156	21204.652	0	16
7653	156.28562	1807.2857750651042	22019.113	0	0
7653	156.28562	1807.4442235351562	24612.258	0	16
7653	156.28562	1808.4448338867187	7554.873	0	16
7653	156.28562	1808.446523535156	12946.715	0	16
7653	156.28562	1809.2903750651042	639.672	0	0
7653	156.28562	1809.4471338867188	42763.324	0	784
7653	156.28562	1809.4488235351562	10572.832	0	16
7653	156.28562	1810.292675065104	166.14996	0	0
7653	156.28562	1830.4232435546874	39972.93	0	0
7653	156.28562	1830.8460790039062	16874.562	0	0
7653	156.28562	1831.4255435546875	14090.867	0	0
7653	156.28562	1831.8483790039063	25062.518	0	0
7653	156.28562	1833.4301435546874	14258.003	0	0
7653	156.28562	1836.8598790039061	120.494385	0	0
7653	156.28562	1837.4203587890624	42313.6	0	0
7653	156.28562	1838.4226587890626	16575.299	0	0
7653	156.28562	1842.4318587890625	651.87	0	0
7653	156.28562	1846.28454212	18599.088	0	0
7653	156.28562	1847.0086959960936	39783.902	0	784
7653	156.28562	1847.28684212	16311.203	0	0
7653	156.28562	1848.0109959960937	39654.598	0	16
7653	156.28562	1849.0132959960936	23179.545	0	16
7653	156.28562	1850.0155959960937	10078.874	0	16
7653	156.28562	2036.0341652319792	6936.4814	0	16
7653	156.28562	2037.0364652319793	5733.9346	0	16
7653	156.28562	2038.0387652319791	8319.261	0	16
7653	156.28562	2132.6478126929164	16087.006	0	784
7653	156.28562	2133.6501126929165	5607.0117	0	16
7653	156.28562	2134.6524126929166	10841.629	0	16
7653	156.28562	2191.9289096004686	11498.577	6689	112
7653	156.28562	2192.9312096004687	21889.074	6689	880
7653	156.28562	2193.933509600469	10247.989	6689	112
7653	156.28562	2194.9358096004685	19846.44	6689	112
7653	156.28562	2195.9381096004686	2348.3584	0	16
7653	156.28562	2198.9393165991664	5115.6	0	16
7653	156.28562	2198.9450096004684	61.88293	0	0
7653	156.28562	2199.9416165991665	37476.152	0	784
7653	156.28562	2199.9473096004685	14.802644	0	0
7653	156.28562	2200.9439165991666	20230.514	0	16
7653	156.28562	2204.9531165991666	346.08664	0	0
7653	156.28562	2276.346695245	7331.669	0	16
7653	156.28562	2277.348995245	18833.65	0	784
7653	156.28562	2278.351295245	5307.6875	0	16
7653	156.28562	2279.3535952449997	9221.857	0	16
7653	156.28562	2283.3627952449997	34.06407	0	0
7653	156.28562	2388.7274025366664	10249.42	0	16
7653	156.28562	2389.7297025366665	5633.816	0	16
7653	156.28562	2390.7320025366666	13882.181	0	16
7653	156.28562	2394.7412025366666	190.56183	0	0
7653	156.28562	2396.7458025366664	13.074619	0	0
7653	156.28562	2414.5877540991664	12211.892	0	16
7653	156.28562	2415.5900540991665	2758.7976	0	16
7653	156.28562	2416.5923540991666	8312.137	0	16
7653	156.28562	2419.916763604375	7361.979	0	16
7653	156.28562	2420.919063604375	10686.762	0	16
7653	156.28562	2421.6038540991663	58.06003	0	0
7653	156.28562	2421.921363604375	7838.9595	1	48
7653	156.28562	2422.6061540991664	14.50717	0	0
7653	156.28562	2422.9236636043747	4170.104	1	48
7653	156.28562	2430.37714212	4992.6885	0	16
7653	156.28562	2431.37944212	8187.0234	0	16
7653	156.28562	2432.38174212	8373.979	0	784
7653	156.28562	2434.38634212	10012.53	0	0
7653	156.28562	2438.0368197567186	7196.348	0	0
7653	156.28562	2439.0391197567187	7763.003	0	0
7653	156.28562	2441.0437197567185	7632.378	0	0
7653	156.28562	2442.0460197567186	12791.705	0	0
7653	156.28562	2445.0529197567184	45.93095	0	0
7653	156.28562	2446.0552197567185	11.511462	0	0
7653	156.28562	2452.7002215470834	11702.285	0	16
7653	156.28562	2453.7025215470835	16415.182	0	784
7653	156.28562	2454.7048215470836	12594.632	0	16
7653	156.28562	2483.51141946375	6522.0527	0	16
7653	156.28562	2484.51371946375	13323.1045	0	16
7653	156.28562	2485.51601946375	12680.063	0	16
7653	156.28562	2488.52291946375	9262.391	0	0
7653	156.28562	2489.52521946375	236.6829	0	0
7653	156.28562	2491.52981946375	16.658625	0	0
7653	156.28562	2565.518987823125	6534.1562	0	16
7653	156.28562	2566.521287823125	22402.164	0	784
7653	156.28562	2566.8758400366664	11058.057	0	16
7653	156.28562	2567.523587823125	9155.214	0	16
7653	156.28562	2567.8781400366665	7095.8247	0	16
7653	156.28562	2568.8804400366666	16485.006	0	16
7653	156.28562	2571.532787823125	260.30396	0	0
7653	156.28562	2573.1042742814584	5840.6025	0	16
7653	156.28562	2574.1065742814585	12943.726	0	16
7653	156.28562	2575.1088742814586	12045.957	0	16
7653	156.28562	2576.057790166875	6650.8096	0	16
7653	156.28562	2577.060090166875	14939.373	0	784
7653	156.28562	2578.062390166875	7426.9326	0	16
7653	156.28562	2578.1157742814585	1374.396	0	0
7653	156.28562	2579.0646901668747	7779.6533	0	16
7653	156.28562	2580.066990166875	8853.395	0	16
7653	156.28562	2586.8979754533334	9112.465	0	16
7653	156.28562	2587.9002754533335	9938.473	0	16
7653	156.28562	2588.9025754533336	13281.395	0	16
7653	156.28562	2592.9117754533336	283.6164	0	0
7653	156.28562	2621.0997470028124	13073.757	0	16
7653	156.28562	2622.1020470028125	27152.799	0	16
7653	156.28562	2623.1043470028126	17338.424	0	16
7653	156.28562	2624.106647002812	6188.52	0	16
7653	156.28562	2625.1089470028123	7398.515	0	16
7653	156.28562	2627.1135470028125	547.71735	0	0
7653	156.28562	2628.115847002812	168.27705	0	0
7653	156.28562	2630.1204470028124	12.123979	0	0
7653	156.28562	2659.135915166875	12372.019	0	784
7653	156.28562	2660.138215166875	12228.2295	0	16
7653	156.28562	2661.140515166875	8789.138	0	16
7653	156.28562	2663.145115166875	8176.6333	0	0
7653	156.28562	2666.1520151668747	115.3178	0	0
7653	156.28562	2667.1543151668748	32.9647	0	0
7653	156.28562	2689.930923760625	13018.379	0	16
7653	156.28562	2690.933223760625	20407.219	0	784
7653	156.28562	2691.935523760625	15352.722	0	16
7653	156.28562	2692.0898699845834	8995.171	0	16
7653	156.28562	2692.9378237606247	5900.506	0	16
7653	156.28562	2693.0921699845835	18468.402	0	16
7653	156.28562	2694.0944699845836	6420.721	0	16
7653	156.28562	2695.223577666875	6689.7803	0	16
7653	156.28562	2695.944723760625	7546.431	0	0
7653	156.28562	2696.225877666875	5133.243	0	16
7653	156.28562	2697.228177666875	7888.2085	0	16
7653	156.28562	2697.949323760625	56.70061	0	0
7653	156.28562	2699.8922274715624	8038.768	0	16
7653	156.28562	2700.8945274715625	23494.645	0	784
7653	156.28562	2701.8968274715626	10995.817	0	16
7653	156.28562	2702.899127471562	15269.484	0	16
7653	156.28562	2704.9037274715624	4627.0894	0	0
7653	156.28562	2706.908327471562	135.34845	0	16
7653	156.28562	2707.9106274715623	39.14944	0	16
7653	156.28562	2708.9129274715624	20.82685	0	16
7653	156.28562	2745.9819598283334	6653.2593	0	16
7653	156.28562	2746.9842598283335	11938.55	0	16
7653	156.28562	2747.9865598283336	14957.416	0	784
7653	156.28562	2749.9911598283334	2786.5093	0	16
7653	156.28562	2750.9934598283335	3150.1733	0	16
7653	156.28562	2751.9957598283336	857.05176	0	16
7653	156.28562	2776.849599248906	21565.473	0	16
7653	156.28562	2777.851899248906	9096.339	0	16
7653	156.28562	2778.8541992489063	12405.445	0	16
7653	156.28562	2780.858799248906	10796.4795	0	0
7653	156.28562	2783.865699248906	142.92467	0	0
7653	156.28562	2783.886464483281	10945.054	0	0
7653	156.28562	2784.867999248906	42.2494	0	0
7653	156.28562	2784.888764483281	21983.113	0	0
7653	156.28562	2787.895664483281	8658.917	0	0
7653	156.28562	2791.95770852625	10896.806	0	16
7653	156.28562	2792.907164483281	14.777664	0	0
7653	156.28562	2792.96000852625	8542.923	0	16
7653	156.28562	2793.96230852625	7894.5312	0	16
7653	156.28562	2799.97610852625	34.547245	0	0
7653	156.28562	2809.0810809220834	7844.5483	0	16
7653	156.28562	2810.0833809220835	14111.974	0	16
7653	156.28562	2811.0856809220836	16023.239	0	784
7653	156.28562	2816.097180922083	178.6808	0	0
7653	156.28562	2824.7125142879686	10890.488	0	16
7653	156.28562	2825.7148142879687	9785.463	0	16
7653	156.28562	2826.717114287969	11865.516	0	16
7653	156.28562	2828.7217142879686	12383.068	0	0
7653	156.28562	2830.7263142879688	1358.2961	0	0
7653	156.28562	2875.783192998906	18037.71	0	784
7653	156.28562	2876.785492998906	13670.541	0	16
7653	156.28562	2877.7877929989063	6688.1035	0	16
7653	156.28562	2878.222601104375	10953.251	0	16
7653	156.28562	2879.224901104375	35887.676	0	784
7653	156.28562	2879.792392998906	3097.3022	0	0
7653	156.28562	2880.227201104375	8626.275	0	16
7653	156.28562	2881.7969929989063	5170.8354	0	0
7653	156.28562	2885.2387011043747	186.39853	0	0
7653	156.28562	2886.241001104375	56.246265	0	0
7653	156.28562	2961.5304624325	8929.281	0	16
7653	156.28562	2962.5327624325	21071.922	0	16
7653	156.28562	2963.5350624325	7080.1865	0	16
7653	156.28562	2969.5488624325	52.05661	0	0
7653	156.28562	2981.8279070939584	15107.813	0	16
7653	156.28562	2982.351995635625	30011.678	0	16
7653	156.28562	2982.8302070939585	17852.602	0	16
7653	156.28562	2983.354295635625	15747.554	0	16
7653	156.28562	2983.8325070939586	12383.747	0	16
7653	156.28562	2984.356595635625	11659.933	0	16
7653	156.28562	2986.8384908504686	7722.0713	0	16
7653	156.28562	2987.8407908504687	14931.918	0	16
7653	156.28562	2987.8417070939586	1009.06323	0	16
7653	156.28562	2988.843090850469	15776.622	0	16
7653	156.28562	2988.844007093958	313.1892	0	16
7653	156.28562	2989.3680956356247	277.24408	0	0
7653	156.28562	2990.8476908504686	4203.9575	0	0
7653	156.28562	2990.8486070939584	26.803776	0	0
7653	156.28562	2991.372695635625	23.74056	0	0
7653	156.28562	2992.8522908504688	13735.079	0	0
7653	156.28562	2993.8545908504684	239.59645	0	0
7653	156.28562	3026.131156993906	5009.0474	0	16
7653	156.28562	3027.1334569939063	6070.714	0	16
7653	156.28562	3028.135756993906	9920.084	0	16
7653	156.28562	3031.142656993906	5561.906	0	0
7653	156.28562	3032.144956993906	3101.8037	0	0
7653	156.28562	3037.837478936406	11309.931	0	16
7653	156.28562	3038.839778936406	17475.96	0	16
7653	156.28562	3039.8420789364063	19240.463	0	16
7653	156.28562	3040.844378936406	12684.276	0	16
7653	156.28562	3044.853578936406	358.45953	0	0
7653	156.28562	3045.855878936406	111.655876	0	0
7653	156.28562	3074.373708135625	6845.274	0	16
7653	156.28562	3075.376008135625	14645.635	0	16
7653	156.28562	3076.378308135625	12683.908	0	16
7653	156.28562	3078.382908135625	7503.0566	0	0
7653	156.28562	3173.9925435848436	16168.743	0	16
7653	156.28562	3174.9948435848437	20852.406	0	784
7653	156.28562	3175.997143584844	16306.578	0	16
7653	156.28562	3178.0017435848436	8206.424	0	0
7653	156.28562	3182.0109435848435	138.97415	0	16
7653	156.28562	3183.0132435848436	41.18426	0	16
7653	156.28562	3184.0155435848437	11.265976	0	16
7653	156.28562	3227.2517014275	9674.208	0	784
7653	156.28562	3228.2540014275	5769.404	0	16
7653	156.28562	3229.2563014275	4130.011	0	16
7653	156.28562	3232.2632014274996	5261.58	0	0
7653	156.28562	3324.6556526668746	6631.988	0	16
7653	156.28562	3325.6579526668747	15849.47	0	16
7653	156.28562	3326.660252666875	12347.493	0	16
7653	156.28562	3327.6625526668745	11895.936	0	16
7653	156.28562	3328.6648526668746	13467.059	0	16
7653	156.28562	3372.4681251929164	18702.469	0	784
7653	156.28562	3373.4704251929165	10388.316	0	16
7653	156.28562	3374.472725192916	11674.437	0	16
7653	156.28562	3378.481925192916	10410.912	0	0
7653	156.28562	3379.4842251929163	130.5878	0	0
7653	156.28562	3397.7316343075	17893.525	0	784
7653	156.28562	3398.7339343075	7523.4907	0	16
7653	156.28562	3399.7362343074997	8415.734	0	16
7653	156.28562	3410.4207619116664	6994.1743	0	16
7653	156.28562	3411.4230619116665	16860.945	0	784
7653	156.28562	3412.425361911666	8963.485	0	16
7653	156.28562	3419.4414619116665	11.690745	0	0
7653	156.28562	3468.937489873906	25680.973	0	784
7653	156.28562	3469.939789873906	12629.515	0	16
7653	156.28562	3470.942089873906	10824.844	0	16
7653	156.28562	3472.946689873906	17186.68	0	0
7653	156.28562	3473.948989873906	12419.905	0	0
7653	156.28562	3507.7812762345834	36597.83	0	784
7653	156.28562	3508.1999397762497	6146.8506	0	16
7653	156.28562	3508.3231056616664	17274.277	0	16
7653	156.28562	3508.7835762345835	10890.305	0	16
7653	156.28562	3509.20223977625	17763.295	0	16
7653	156.28562	3509.3254056616665	11241.167	0	16
7653	156.28562	3509.785876234583	11697.159	0	16
7653	156.28562	3510.20453977625	6178.3564	0	16
7653	156.28562	3510.327705661666	10188.804	0	16
7653	156.28562	3511.2068397762496	19432.316	0	16
7653	156.28562	3512.2091397762497	21897.77	0	784
7653	156.28562	3514.336905661666	14704.986	0	0
7653	156.28562	3514.797376234583	150.29745	0	0
7653	156.28562	3520.1563576147914	20889.857	0	784
7653	156.28562	3521.1586576147915	14792.679	0	16
7653	156.28562	3522.160957614791	13836.952	0	16
7653	156.28562	3565.0391758025	3795.545	0	16
7653	156.28562	3566.0414758025	7143.683	0	16
7653	156.28562	3567.0437758025	7260.8765	0	16
7653	156.28562	3568.0460758025	12918.921	0	784
7653	156.28562	3570.0506758024994	9633.102	0	0
7653	156.28562	3573.0575758024997	96.88523	0	0
7653	156.28562	3574.0598758025	61.47721	0	0
7653	156.28562	3609.016594005625	8012.033	0	16
7653	156.28562	3610.018894005625	6793.849	0	16
7653	156.28562	3611.021194005625	7132.432	0	16
7653	156.28562	3614.028094005625	1922.4606	0	0
7653	156.28562	3616.032694005625	100.4671	0	0
7653	156.28562	3617.9423701774995	3139.0996	0	16
7653	156.28562	3618.9446701774996	4341.418	0	16
7653	156.28562	3619.9469701774997	4777.8296	0	16
7653	156.28562	3620.9492701775	7013.035	0	16
7653	156.28562	3621.9515701774994	2253.955	0	16
7653	156.28562	3625.9607701775	68.983734	0	0
7653	156.28562	3630.3833270158334	16614.373	1	48
7653	156.28562	3631.3856270158335	3367.5225	0	16
7653	156.28562	3632.387927015833	9694.991	0	16
7653	156.28562	3649.208434630625	2521.3833	0	0
7653	156.28562	3649.482366729375	17743.98	0	16
7653	156.28562	3649.9973406877084	4843.326	0	16
7653	156.28562	3650.460756505625	8438.026	0	16
7653	156.28562	3650.484666729375	7017.547	0	16
7653	156.28562	3650.835441661875	4816.0854	0	16
7653	156.28562	3650.9996406877085	5848.076	0	16
7653	156.28562	3651.2130346306253	4810.224	0	16
7653	156.28562	3651.463056505625	3731.7292	0	16
7653	156.28562	3651.4869667293747	19930.387	0	16
7653	156.28562	3651.837741661875	6306.4478	0	16
7653	156.28562	3652.001940687708	6396.888	0	16
7653	156.28562	3652.2153346306254	7571.036	0	16
7653	156.28562	3652.465356505625	5855.4375	0	16
7653	156.28562	3652.6511556755468	6651.181	0	16
7653	156.28562	3652.840041661875	8263.135	0	16
7653	156.28562	3653.217634630625	5769.1074	0	16
7653	156.28562	3653.467656505625	7933.575	0	16
7653	156.28562	3653.653455675547	2141.986	0	16
7653	156.28562	3654.493866729375	16072.514	0	0
7653	156.28562	3654.655755675547	4527.7905	0	16
7653	156.28562	3655.4722565056245	1187.5132	0	0
7653	156.28562	3655.658055675546	4166.8076	0	16
7653	156.28562	3655.9832688103124	3855.1692	0	16
7653	156.28562	3656.8238681853127	3427.7734	0	16
7653	156.28562	3656.8492416618747	238.5469	0	0
7653	156.28562	3656.9855688103125	10732.381	0	784
7653	156.28562	3657.2268346306255	77.668976	0	0
7653	156.28562	3657.826168185313	5126.4795	0	16
7653	156.28562	3657.9878688103126	3443.5505	0	16
7653	156.28562	3658.503066729375	18.623255	0	0
7653	156.28562	3658.828468185313	8993.572	0	16
7653	156.28562	3659.830768185313	5167.1396	0	16
7653	156.28562	3661.8353681853123	3728.0503	0	0
7653	156.28562	3662.8376681853124	765.2753	0	0
7653	156.28562	3666.846868185312	10.3884945	0	0
7653	156.28562	3740.6368263647914	4694.739	0	16
7653	156.28562	3741.6391263647915	17672.062	0	784
7653	156.28562	3742.641426364791	11881.739	0	16
7653	156.28562	3759.000320733281	19677.932	0	16
7653	156.28562	3759.3742696892186	7924.82	0	16
7653	156.28562	3759.9420090446874	3616.1028	0	16
7653	156.28562	3760.002620733281	8424.414	0	16
7653	156.28562	3760.3765696892187	4101.363	0	16
7653	156.28562	3760.9443090446875	9198.242	0	16
7653	156.28562	3761.004920733281	6079.75	0	16
7653	156.28562	3761.15286946375	6973.2085	0	16
7653	156.28562	3761.378869689219	9484.582	0	16
7653	156.28562	3761.9466090446876	9712.371	0	16
7653	156.28562	3762.007220733281	6052.7593	0	16
7653	156.28562	3762.15516946375	32756.656	0	784
7653	156.28562	3762.381169689219	14012.848	0	16
7653	156.28562	3763.15746946375	23948.395	0	16
7653	156.28562	3763.9512090446874	6291.2573	0	0
7653	156.28562	3764.011820733281	16419.621	0	0
7653	156.28562	3764.15976946375	20444.607	0	16
7653	156.28562	3765.16206946375	10056.572	0	16
7653	156.28562	3766.016420733281	138.1307	0	0
7653	156.28562	3766.3903696892185	13397.06	0	0
7653	156.28562	3767.3926696892186	121.42204	0	0
7653	156.28562	3767.960409044688	38.220448	0	0
7653	156.28562	3768.0390035759374	3978.3264	0	16
7653	156.28562	3768.5855782341405	3873.4465	0	16
7653	156.28562	3769.0413035759375	5305.2876	0	16
7653	156.28562	3769.5878782341406	3839.959	0	16
7653	156.28562	3770.0436035759376	12858.595	0	784
7653	156.28562	3770.17356946375	129.47911	0	0
7653	156.28562	3770.5901782341407	5902.924	0	16
7653	156.28562	3771.0459035759377	5009.4644	0	16
7653	156.28562	3772.59477823414	15963.024	0	0
7653	156.28562	3774.052803575937	745.48364	0	0
7653	156.28562	3774.59937823414	6304.1665	0	0
7653	156.28562	3776.0574035759373	108.60538	0	0
7653	156.28562	3777.6618368278905	2390.5864	0	16
7653	156.28562	3778.062003575937	10.985489	0	0
7653	156.28562	3778.6641368278906	5996.1953	0	16
7653	156.28562	3779.6664368278907	9910.38	0	784
7653	156.28562	3780.668736827891	5079.406	0	16
7653	156.28562	3783.6756368278902	1761.3484	0	0
7653	156.28562	3785.6802368278904	109.57939	0	0
7653	156.28562	3836.545763732187	17467.453	4638	112
7653	156.28562	3837.548063732187	16162.102	4638	112
7653	156.28562	3838.550363732187	26505.285	4638	112
7653	156.28562	3839.5526637321873	22728.664	4638	112
7653	156.28562	3840.554963732187	10155.496	4638	112
7653	156.28562	3843.5618637321872	8402.062	0	0
7653	156.28562	3845.5664637321875	145.54271	0	0
7653	156.28562	3847.571063732187	12.864076	0	0
7653	156.28562	3907.8748634741664	17177.916	0	16
7653	156.28562	3908.8771634741665	9999.193	0	16
7653	156.28562	3909.879463474166	17922.3	0	784
7653	156.28562	3912.8863634741665	9438.018	0	0
7653	156.28562	3954.0734274040624	2482.3672	0	16
7653	156.28562	3955.0757274040625	9821.339	0	16
7653	156.28562	3956.0780274040626	14723.119	0	16
7653	156.28562	3956.2841914665623	4991.3345	0	16
7653	156.28562	3957.080327404062	4068.9868	0	16
7653	156.28562	3957.2864914665624	11475.624	0	16
7653	156.28562	3958.082627404062	3766.6646	0	16
7653	156.28562	3958.2887914665625	9570.0625	0	16
7653	156.28562	3959.084927404062	926.1921	0	16
7653	156.28562	3959.2910914665626	3505.628	0	16
7653	156.28562	3960.087227404062	4618.78	0	16
7653	156.28562	3961.8990853142186	4784.732	0	16
7653	156.28562	3962.0918274040623	48.29794	0	0
7653	156.28562	3962.2928536247655	8754.436	0	16
7653	156.28562	3962.2979914665625	1021.99255	0	16
7653	156.28562	3962.9013853142187	9783.749	0	16
7653	156.28562	3963.094127404062	15.104999	0	0
7653	156.28562	3963.2951536247656	10094.283	0	784
7653	156.28562	3963.3002914665626	410.8041	0	0
7653	156.28562	3963.903685314219	9502.566	0	16
7653	156.28562	3964.2974536247657	7235.104	0	16
7653	156.28562	3964.905985314218	6895.8677	0	16
7653	156.28562	3965.908285314218	4496.894	0	16
7653	156.28562	3966.302053624765	7615.322	0	0
7653	156.28562	3966.3071914665625	16.210775	0	0
7653	156.28562	3966.910585314218	1434.3806	0	16
7653	156.28562	3967.9128853142183	11781.942	0	784
7653	156.28562	3968.306653624765	7337.164	0	0
7653	156.28562	3968.7709923153125	10143.402	0	16
7653	156.28562	3969.3089536247653	207.0478	0	0
7653	156.28562	3969.773292315312	6374.459	0	16
7653	156.28562	3970.3112536247654	70.21223	0	0
7653	156.28562	3970.775592315312	8979.768	0	16
7653	156.28562	3974.3205440056245	7370.371	0	16
7653	156.28562	3975.3228440056246	10505.323	0	48
7653	156.28562	3975.7870923153123	53.191776	0	0
7653	156.28562	3976.3251440056247	20033.701	0	16
7653	156.28562	3977.288367540781	5347.899	0	16
7653	156.28562	3977.327444005625	4766.403	0	16
7653	156.28562	3978.290667540781	11541.389	0	16
7653	156.28562	3978.3297440056244	9737.89	0	16
7653	156.28562	3979.2929675407813	13433.422	0	16
7653	156.28562	3980.564490587656	2077.1387	0	16
7653	156.28562	3981.2975675407806	2266.516	0	0
7653	156.28562	3981.566790587656	5785.693	0	16
7653	156.28562	3982.5690905876563	3891.1729	0	16
7653	156.28562	3983.302167540781	9702.76	0	0
7653	156.28562	3984.304467540781	133.24022	0	0
7653	156.28562	3984.3435440056246	22.461224	0	0
7653	156.28562	3984.5023519646093	5375.2275	0	16
7653	156.28562	3984.5736905876556	6029.0757	0	0
7653	156.28562	3985.5046519646094	8759.257	0	16
7653	156.28562	3986.5069519646095	6407.1226	0	16
7653	156.28562	3990.516151964609	4270.171	0	0
7653	156.28562	3991.518451964609	163.16829	0	0
7653	156.28562	3993.5445626091405	7607.792	0	16
7653	156.28562	3994.5468626091406	8026.926	0	16
7653	156.28562	3995.5491626091407	8806.138	0	16
7653	156.28562	3997.55376260914	6076.752	0	0
7653	156.28562	4002.56526260914	19.967682	0	0
7653	156.28562	4007.752535070078	4626.5757	0	16
7653	156.28562	4008.754835070078	9981.148	0	16
7653	156.28562	4009.757135070078	5795.213	0	16
7653	156.28562	4010.3913692009373	4482.6416	0	16
7653	156.28562	4010.7594350700774	4532.181	0	16
7653	156.28562	4011.00121314625	5291.8477	0	16
7653	156.28562	4011.3936692009374	11639.247	0	16
7653	156.28562	4012.00351314625	4912.5283	0	16
7653	156.28562	4012.3959692009375	9960.919	0	16
7653	156.28562	4013.00581314625	10282.708	0	16
7653	156.28562	4013.3982692009376	15369.636	0	784
7653	156.28562	4014.400569200937	5528.8247	0	16
7653	156.28562	4016.405169200937	6531.0947	0	0
7653	156.28562	4017.01501314625	7924.884	0	0
7653	156.28562	4019.4120692009374	85.41391	0	0
7653	156.28562	4020.28944049	2324.3298	0	16
7653	156.28562	4021.29174049	8540.789	0	16
7653	156.28562	4022.29404049	5302.0103	0	16
7653	156.28562	4023.29634049	5969.3604	0	16
7653	156.28562	4026.30324049	840.3904	0	0
7653	156.28562	4042.5540230583592	3679.0535	0	16
7653	156.28562	4043.5563230583593	4893.958	0	16
7653	156.28562	4043.768103868906	5188.1426	0	16
7653	156.28562	4044.5586230583594	2934.057	0	16
7653	156.28562	4044.770403868906	6438.638	0	16
7653	156.28562	4045.7727038689063	5838.28	0	16
7653	156.28562	4047.565523058359	15104.578	0	0
7653	156.28562	4047.7773038689056	6074.226	0	0
7653	156.28562	4104.600592882578	14304.567	0	784
7653	156.28562	4105.602892882578	11735.9375	0	16
7653	156.28562	4106.605192882578	4787.689	0	16
7653	156.28562	4108.6097928825775	5783.8003	0	0
7653	156.28562	4111.285494054453	10025.147	0	784
7653	156.28562	4111.616692882578	245.55754	0	0
7653	156.28562	4112.287794054453	7489.047	0	16
7653	156.28562	4112.618992882578	86.03344	0	0
7653	156.28562	4113.290094054453	6374.727	0	16
7653	156.28562	4114.292394054452	7446.985	0	16
7653	156.28562	4116.2457344841405	7646.14	0	16
7653	156.28562	4117.248034484141	5975.715	0	16
7653	156.28562	4118.250334484141	4526.15	0	16
7653	156.28562	4119.303894054453	65.71464	0	0
7653	156.28562	4120.25493448414	4458.153	0	0
7653	156.28562	4120.306194054452	21.268665	0	0
7653	156.28562	4121.25723448414	4499.1797	0	0
7653	156.28562	4125.420320714609	5374.569	0	16
7653	156.28562	4126.422620714609	9152.882	0	16
7653	156.28562	4127.4249207146095	8797.99	0	16
7653	156.28562	4128.427220714609	9422.263	0	16
7653	156.28562	4144.343742443125	6175.5366	0	16
7653	156.28562	4145.346042443125	3519.6826	0	16
7653	156.28562	4146.348342443125	6823.6147	0	16
7653	156.28562	4147.350642443125	6984.852	0	16
7653	156.28562	4148.502481466563	8629.29	0	784
7653	156.28562	4149.504781466563	5752.473	0	16
7653	156.28562	4150.507081466563	6971.699	0	16
7653	156.28562	4151.359842443126	127.04115	0	0
7653	156.28562	4151.509381466563	5936.0864	0	16
7653	156.28562	4152.362142443126	44.97717	0	0
7653	156.28562	4153.513981466564	7224.001	0	0
7653	156.28562	4178.817629064219	1881.8105	0	16
7653	156.28562	4179.819929064219	11464.566	0	16
7653	156.28562	4180.822229064219	5200.7646	0	16
7653	156.28562	4181.824529064219	7622.705	0	16
7653	156.28562	4184.831429064218	8066.8003	0	0
7653	156.28562	4187.838329064219	49.580692	0	0
7653	156.28562	4188.840629064218	16.258385	0	0
7653	156.28562	4249.487830431406	11882.217	0	16
7653	156.28562	4250.490130431406	4442.362	0	16
7653	156.28562	4251.492430431406	4351.211	0	16
7653	156.28562	4253.497030431406	7495.487	0	0
7653	156.28562	4307.563415099376	5663.1455	0	16
7653	156.28562	4308.565715099376	9357.459	0	784
7653	156.28562	4309.568015099376	4716.1953	0	16
7653	156.28562	4310.570315099376	5246.796	0	16
7653	156.28562	4311.572615099376	8702.918	0	16
7653	156.28562	4312.574915099376	8669.738	0	16
7653	156.28562	4347.528527404062	8290.675	0	16
7653	156.28562	4348.530827404062	9033.116	0	16
7653	156.28562	4349.533127404062	9201.05	0	16
7653	156.28562	4350.535427404061	6460.214	0	16
7653	156.28562	4351.537727404061	12820.827	0	16
7653	156.28562	4353.542327404061	4976.91	0	0
7653	156.28562	4357.7932696892185	4419.7793	0	16
7653	156.28562	4358.795569689219	12729.791	0	784
7653	156.28562	4359.172945226328	6875.176	0	16
7653	156.28562	4359.797869689219	7625.781	0	16
7653	156.28562	4360.175245226328	8036.8423	0	16
7653	156.28562	4360.800169689219	8111.0728	0	16
7653	156.28562	4361.177545226328	8007.3906	0	16
7653	156.28562	4362.179845226327	5357.2363	0	16
7653	156.28562	4362.804769689218	2108.1855	0	0
7653	156.28562	4362.832702208751	4215.933	0	16
7653	156.28562	4363.561156568333	2317.6724	0	16
7653	156.28562	4363.835002208751	6827.5386	0	16
7653	156.28562	4364.184445226328	12937.582	0	0
7653	156.28562	4364.563456568333	3608.8518	0	16
7653	156.28562	4364.837302208751	19994.33	0	784
7653	156.28562	4365.186745226328	4936.0117	0	0
7653	156.28562	4365.565756568333	4779.2275	0	16
7653	156.28562	4365.839602208751	8766.717	0	16
7653	156.28562	4366.189045226328	279.347	0	0
7653	156.28562	4366.841902208751	7818.101	0	16
7653	156.28562	4369.848802208751	3147.6453	0	0
7653	156.28562	4370.851102208751	604.98096	0	0
7653	156.28562	4371.579556568333	43.298073	0	0
7653	156.28562	4372.855702208751	50.889954	0	0
7653	156.28562	4376.847006310312	13794.388	0	16
7653	156.28562	4377.849306310312	9151.438	0	16
7653	156.28562	4378.8516063103125	11588.686	0	16
7653	156.28562	4379.853906310313	10793.706	0	16
7653	156.28562	4380.856206310312	7567.8193	0	16
7653	156.28562	4381.858506310312	6581.0684	0	16
7653	156.28562	4382.114860607187	2786.0208	0	16
7653	156.28562	4382.5124385368745	5767.6846	0	16
7653	156.28562	4383.1171606071875	5599.469	0	16
7653	156.28562	4383.492546154062	13529.942	0	16
7653	156.28562	4383.514738536875	24772.97	0	16
7653	156.28562	4383.863106310312	1014.2271	0	0
7653	156.28562	4384.119460607188	9995.233	0	16
7653	156.28562	4384.4948461540625	4363.4346	0	16
7653	156.28562	4384.517038536875	23238.697	0	16
7653	156.28562	4385.497146154063	11054.205	0	16
7653	156.28562	4385.519338536875	17268.389	0	16
7653	156.28562	4385.867706310312	146.14973	0	0
7653	156.28562	4386.521638536875	6336.183	0	16
7653	156.28562	4388.128660607187	11185.755	0	0
7653	156.28562	4389.130960607187	2105.9539	0	0
7653	156.28562	4389.506346154062	879.5147	0	0
7653	156.28562	4389.528538536875	1603.5146	0	0
7653	156.28562	4390.508646154062	353.3837	0	0
7653	156.28562	4390.530838536875	643.9539	0	0
7653	156.28562	4393.515546154062	27.354555	0	0
7653	156.28562	4393.537738536875	49.780514	0	0
7653	156.28562	4416.520544005625	29211.764	0	784
7653	156.28562	4417.522844005625	17761.691	0	16
7653	156.28562	4418.525144005625	14787.478	0	16
7653	156.28562	4419.216986925547	9219.284	0	16
7653	156.28562	4419.527444005625	6457.5293	0	16
7653	156.28562	4420.219286925547	6839.2817	0	48
7653	156.28562	4420.529744005625	5633.315	0	16
7653	156.28562	4421.221586925547	8471.057	0	16
7653	156.28562	4422.534344005625	3502.3225	0	0
7653	156.28562	4423.226186925546	14383.855	0	0
7653	156.28562	4423.536644005625	7936.2334	0	0
7653	156.28562	4425.230786925546	4373.944	0	0
7653	156.28562	4427.235386925547	119.42012	0	0
7653	156.28562	4428.56447714125	7927.102	0	16
7653	156.28562	4429.56677714125	6512.9077	0	16
7653	156.28562	4430.56907714125	6037.5195	0	16
7653	156.28562	4432.573677141249	7982.492	0	0
7653	156.28562	4433.5759771412495	3036.9495	0	0
7653	156.28562	4434.20585057875	5668.7153	0	16
7653	156.28562	4435.20815057875	3130.6104	0	16
7653	156.28562	4435.58057714125	4357.841	0	0
7653	156.28562	4436.21045057875	4741.8706	0	16
7653	156.28562	4436.58287714125	84.90902	0	0
7653	156.28562	4439.21735057875	6470.859	0	0
7653	156.28562	4440.21965057875	5451.2085	0	0
7653	156.28562	4466.881446154062	28602.744	0	784
7653	156.28562	4467.8837461540625	11274.126	0	16
7653	156.28562	4468.886046154063	8039.015	0	16
7653	156.28562	4470.890646154062	6826.1694	0	0
7653	156.28562	4473.897546154062	7108.226	0	0
7653	156.28562	4475.9021461540615	48.739178	0	0
7653	156.28562	4476.904446154062	15.361637	0	0
7653	156.28562	4522.995960344375	2143.8518	0	16
7653	156.28562	4523.998260344375	2559.1367	0	16
7653	156.28562	4525.000560344375	4439.134	0	16
7653	156.28562	4526.002860344375	4516.9834	0	16
7653	156.28562	4531.014360344375	50.75763	0	0
7653	156.28562	4548.97093970875	1589.6049	0	16
7653	156.28562	4549.97323970875	10280.727	0	16
7653	156.28562	4550.97553970875	14890.436	0	16
7653	156.28562	4552.115837169687	6887.66	0	16
7653	156.28562	4552.98013970875	7995.4585	0	0
7653	156.28562	4553.1181371696875	8505.808	0	16
7653	156.28562	4553.9824397087505	2230.5244	0	0
7653	156.28562	4554.120437169688	9499.105	0	16
7653	156.28562	4556.989339708751	121.700005	0	0
7653	156.28562	4558.99393970875	13.537395	0	0
7653	156.28562	4568.613048888437	4932.5996	0	16
7653	156.28562	4569.615348888437	7816.4365	0	16
7653	156.28562	4570.6176488884375	6273.65	0	16
7653	156.28562	4571.619948888438	18034.516	0	16
7653	156.28562	4575.629148888438	1004.3908	0	0
7653	156.28562	4577.633748888438	156.70291	0	0
7653	156.28562	4632.231193615	12788.926	0	16
7653	156.28562	4633.233493615	10225.328	0	16
7653	156.28562	4634.235793615	5320.6704	0	16
7653	156.28562	4639.247293615001	8112.239	0	0
7653	156.28562	4661.613395763437	10901.492	0	16
7653	156.28562	4662.6156957634375	9171.988	0	16
7653	156.28562	4663.617995763438	14582.179	0	784
7653	156.28562	4670.6340957634375	58.191055	0	0
7653	156.28562	4671.636395763438	19.100744	0	0
7653	156.28562	4672.763664318125	10425.164	0	16
7653	156.28562	4673.765964318125	5044.043	0	16
7653	156.28562	4674.768264318125	13527.302	0	16
7653	156.28562	4676.772864318124	4235.583	0	0
7653	156.28562	4677.775164318125	1862.486	0	0
7653	156.28562	4691.90085533375	11082.449	0	16
7653	156.28562	4692.90315533375	11194.82	0	16
7653	156.28562	4693.90545533375	8077.901	0	16
7653	156.28562	4695.910055333749	6091.0884	0	0
7653	156.28562	4700.921555333749	57.620094	0	0
7653	156.28562	4701.923855333749	19.005035	0	0
7653	156.28562	4709.219386937031	4264.0103	0	16
7653	156.28562	4710.221686937031	1885.2299	0	16
7653	156.28562	4710.855427401667	4725.781	0	16
7653	156.28562	4711.2239869370305	1718.6898	0	16
7653	156.28562	4711.857727401667	5062.4746	0	16
7653	156.28562	4712.860027401667	7976.132	0	16
7653	156.28562	4715.8669274016665	1158.8212	0	0
7653	156.28562	4718.873827401667	90.40047	0	0
7653	156.28562	4743.005953038828	6569.8438	0	16
7653	156.28562	4744.008253038828	5329.7246	0	16
7653	156.28562	4745.010553038828	9927.822	0	16
7653	156.28562	4746.012853038827	10212.445	0	784
7653	156.28562	4751.024353038828	154.93631	0	16
7653	156.28562	4752.026653038827	55.51803	0	16
7653	156.28562	4753.028953038827	18.461573	0	16
7653	156.28562	4768.595629745417	2591.0896	0	16
7653	156.28562	4769.597929745417	4673.2007	0	16
7653	156.28562	4770.600229745417	4403.0557	0	16
7653	156.28562	4771.602529745417	6856.591	0	16
7653	156.28562	4772.604829745416	1763.5925	0	16
7653	156.28562	4773.607129745416	1563.6511	0	16
7653	156.28562	4785.541271544687	11448.795	0	784
7653	156.28562	4786.543571544687	4337.9917	0	16
7653	156.28562	4787.5458715446875	6764.6426	0	16
7653	156.28562	4790.552771544687	5941.819	0	0
7653	156.28562	4792.557371544687	4827.128	0	0
7653	156.28562	4798.7967429225	5035.552	1	48
7653	156.28562	4799.7990429225	10395.151	1	48
7653	156.28562	4800.8013429225	6825.7305	0	16
7653	156.28562	4801.8036429225	3428.47	0	16
7653	156.28562	4803.8082429225	1605.9918	0	0
7653	156.28562	4807.961884747812	5501.9917	0	16
7653	156.28562	4808.964184747812	10559.473	0	16
7653	156.28562	4809.9664847478125	4464.4824	0	16
7653	156.28562	4811.971084747812	5763.8364	0	0
7653	156.28562	4812.973384747812	13637.002	0	0
7653	156.28562	4815.03441627125	23031.67	0	784
7653	156.28562	4816.03671627125	5917.533	0	16
7653	156.28562	4816.173286114999	13925.85	0	16
7653	156.28562	4817.03901627125	1103.0919	0	16
7653	156.28562	4817.1755861149995	4450.391	0	16
7653	156.28562	4817.806830675547	2974.1787	0	16
7653	156.28562	4818.177886115	6419.487	0	16
7653	156.28562	4818.809130675547	9121.547	0	16
7653	156.28562	4819.811430675547	4904.978	0	16
7653	156.28562	4820.182486115	10347.479	0	0
7653	156.28562	4821.04821627125	11115.597	0	0
7653	156.28562	4821.184786115	5542.8027	0	0
7653	156.28562	4821.816030675546	2961.6614	0	0
7653	156.28562	4822.05051627125	13229.64	0	0
7653	156.28562	4825.057416271249	17.507238	0	0
7653	156.28562	4825.1939861149995	60.393436	0	0
7653	156.28562	4839.556908781875	4151.191	0	16
7653	156.28562	4840.559208781875	3000.1338	0	16
7653	156.28562	4841.561508781875	3094.1575	0	16
7653	156.28562	4843.566108781874	2670.3044	0	0
7653	156.28562	4845.570708781875	3363.0625	0	0
7653	156.28562	4846.573008781875	5042.499	0	0
7653	156.28562	4848.577608781875	32.231865	0	0
7653	156.28562	4860.143909563125	8825.14	0	16
7653	156.28562	4861.146209563125	5903.6357	0	16
7653	156.28562	4862.148509563125	4815.934	0	16
7653	156.28562	4863.150809563125	2446.6833	0	16
7653	156.28562	4867.160009563125	472.22397	0	0
7653	156.28562	4870.166909563125	13.045225	0	0
7653	156.28562	4872.51737401625	3864.16	0	16
7653	156.28562	4873.51967401625	6079.8867	0	16
7653	156.28562	4874.52197401625	4059.1226	0	16
7653	156.28562	4881.573854650156	6020.5513	0	16
7653	156.28562	4882.576154650156	5265.0913	0	16
7653	156.28562	4883.578454650156	6155.0957	0	16
7653	156.28562	4884.5807546501555	8064.115	0	16
7653	156.28562	4885.583054650156	5775.0	0	16
7653	156.28562	4926.268224669688	4997.956	0	16
7653	156.28562	4927.270524669688	7478.869	0	16
7653	156.28562	4928.272824669688	4869.8394	0	16
7653	156.28562	4929.275124669687	4483.06	0	16
7653	156.28562	4930.277424669687	16108.989	0	784
7653	156.28562	4932.282024669687	828.47534	0	0
7653	156.28562	4933.2843246696875	7234.2266	0	0
7653	156.28562	4944.248106242812	8970.524	0	784
7653	156.28562	4945.2504062428125	4389.992	0	16
7653	156.28562	4946.252706242813	3704.7407	0	16
7653	156.28562	4949.259606242812	4628.6743	0	0
7653	156.28562	4954.2711062428125	13.112994	0	0
7653	156.28562	4954.2879708122655	7614.2886	0	16
7653	156.28562	4955.290270812266	8300.79	0	16
7653	156.28562	4956.292570812266	4338.451	0	16
7653	156.28562	4956.617347032969	4796.193	0	16
7653	156.28562	4956.636711193125	2563.636	0	16
7653	156.28562	4957.619647032969	6669.943	0	16
7653	156.28562	4957.639011193125	3285.394	0	16
7653	156.28562	4958.297170812265	8584.768	0	0
7653	156.28562	4958.621947032969	6735.98	0	16
7653	156.28562	4958.641311193125	2883.2114	0	16
7653	156.28562	4960.626547032968	3358.076	0	0
7653	156.28562	4960.645911193124	2290.675	0	0
7653	156.28562	4969.531696932917	3082.8174	0	16
7653	156.28562	4970.533996932917	2559.5383	0	16
7653	156.28562	4971.536296932917	2681.431	0	16
7653	156.28562	4977.550096932917	50.93781	0	0
7653	156.28562	4979.590277236511	2215.1785	0	16
7653	156.28562	4980.592577236511	1910.6072	0	16
7653	156.28562	4981.59487723651	3065.7449	0	16
7653	156.28562	4987.608677236511	44.955868	0	0
7653	156.28562	5027.040160474583	8410.939	0	784
7653	156.28562	5028.042460474583	6730.8623	0	16
7653	156.28562	5029.044760474583	3639.6587	0	16
7653	156.28562	5029.521409235208	2425.6675	0	16
7653	156.28562	5030.523709235207	1767.949	0	16
7653	156.28562	5030.723754224583	8183.8745	0	16
7653	156.28562	5031.526009235207	5482.778	0	16
7653	156.28562	5031.726054224583	6353.5117	0	16
7653	156.28562	5032.728354224583	4994.578	0	16
7653	156.28562	5034.7329542245825	1821.506	0	0
7653	156.28562	5036.060860474583	16.458208	0	0
7653	156.28562	5037.739854224583	160.70117	0	16
7653	156.28562	5038.742154224583	59.581093	0	16
7653	156.28562	5039.744454224583	20.487486	0	16
7653	156.28562	5040.329074211562	2630.6028	0	0
7653	156.28562	5042.3336742115625	5767.242	0	784
7653	156.28562	5043.335974211563	3566.3977	0	16
7653	156.28562	5044.338274211563	2672.871	0	16
7653	156.28562	5048.347474211562	230.9495	0	16
7653	156.28562	5048.351032870417	4716.756	0	16
7653	156.28562	5049.349774211562	93.46331	0	16
7653	156.28562	5049.353332870417	5015.8765	0	16
7653	156.28562	5050.3520742115625	34.802258	0	16
7653	156.28562	5050.355632870417	5026.735	0	16
7653	156.28562	5053.3625328704165	719.36676	0	0
7653	156.28562	5055.367132870417	129.70088	0	0
7653	156.28562	5120.074313469375	3751.6375	0	0
7653	156.28562	5122.078913469375	3288.8088	0	16
7653	156.28562	5123.081213469375	9308.067	0	16
7653	156.28562	5124.083513469375	7094.9507	0	16
7653	156.28562	5127.090413469375	3700.9966	0	0
7653	156.28562	5129.067262853281	5045.935	0	16
7653	156.28562	5129.095013469375	153.04417	0	0
7653	156.28562	5130.069562853281	11350.567	0	784
7653	156.28562	5131.071862853281	10785.107	0	16
7653	156.28562	5132.0741628532805	6306.74	0	16
7653	156.28562	5133.202672911875	5153.482	0	16
7653	156.28562	5134.204972911875	18404.318	0	784
7653	156.28562	5135.081062853281	6088.1333	0	0
7653	156.28562	5135.207272911875	8923.872	0	16
7653	156.28562	5136.209572911875	7365.5474	0	16
7653	156.28562	5137.211872911875	4033.2957	0	16
7653	156.28562	5139.09026285328	32.433285	0	0
7653	156.28562	5139.216472911875	2295.1626	0	0
7653	156.28562	5141.815080089609	6371.3115	0	0
7653	156.28562	5143.810779680312	5334.769	0	16
7653	156.28562	5143.819680089609	11731.337	0	16
7653	156.28562	5144.8130796803125	5044.5596	0	16
7653	156.28562	5144.8219800896095	6642.293	0	16
7653	156.28562	5145.815379680313	12689.603	0	16
7653	156.28562	5145.824280089609	6447.9575	0	16
7653	156.28562	5146.817679680313	4724.6436	0	16
7653	156.28562	5147.819979680312	2999.8992	0	16
7653	156.28562	5147.828880089609	2763.493	0	16
7653	156.28562	5150.826879680312	2706.4575	0	0
7653	156.28562	5167.035277662083	7449.8906	0	16
7653	156.28562	5168.037577662083	4071.7947	0	16
7653	156.28562	5169.039877662083	5331.5513	0	16
7653	156.28562	5174.051377662083	131.16002	0	0
7653	156.28562	5175.053677662083	49.900555	0	0
7653	156.28562	5194.286003185312	9028.939	0	784
7653	156.28562	5195.2883031853125	8193.526	0	16
7653	156.28562	5196.290603185312	6456.854	0	16
7653	156.28562	5199.297503185312	1537.3862	0	0
7653	156.28562	5200.299803185312	1200.9349	0	0
7653	156.28562	5252.006005461562	8157.206	0	16
7653	156.28562	5253.0083054615625	5794.6177	0	16
7653	156.28562	5254.010605461563	6953.2324	0	16
7653	156.28562	5256.015205461562	2738.2688	0	0
7653	156.28562	5258.019805461562	647.47473	0	0
7653	156.28562	5259.022105461562	21172.193	0	0
7653	156.28562	5260.412692375625	1153.6736	0	0
7653	156.28562	5261.026705461562	37.41815	0	0
7653	156.28562	5261.829460216562	2641.625	0	16
7653	156.28562	5262.0290054615625	12.491299	0	0
7653	156.28562	5262.417292375625	7717.7837	0	16
7653	156.28562	5262.8317602165625	5153.0034	0	16
7653	156.28562	5263.419592375625	5197.0796	0	16
7653	156.28562	5263.834060216563	6548.0156	0	16
7653	156.28562	5264.421892375625	4341.16	0	16
7653	156.28562	5266.426492375625	1653.4823	0	0
7653	156.28562	5267.428792375625	7073.207	0	0
7653	156.28562	5267.843260216563	878.4891	0	0
7653	156.28562	5269.433392375625	6116.076	0	0
7653	156.28562	5271.437992375625	22.721693	0	0
7653	156.28562	5300.443229747812	8381.276	0	16
7653	156.28562	5301.4455297478125	10731.704	0	784
7653	156.28562	5302.447829747812	7426.4766	0	16
7653	156.28562	5308.067070891249	1534.045	0	0
7653	156.28562	5308.4616297478115	92.29179	0	0
7653	156.28562	5309.463929747812	33.168266	0	0
7653	156.28562	5310.07167089125	9345.815	0	16
7653	156.28562	5311.07397089125	5505.005	0	16
7653	156.28562	5312.07627089125	7216.935	0	16
7653	156.28562	5314.080870891249	5827.859	0	0
7653	156.28562	5318.0900708912495	89.241486	0	0
7653	156.28562	5320.09467089125	10.765728	0	0
7653	156.28562	5320.3773247975	6588.7153	0	0
7653	156.28562	5322.3819247975	4395.7954	0	16
7653	156.28562	5323.3842247975	4363.878	0	16
7653	156.28562	5324.3865247975	2171.0515	0	16
7653	156.28562	5326.391124797499	3654.5803	0	0
7653	156.28562	5327.393424797499	3949.8977	0	0
7653	156.28562	5330.4003247975	50.98723	0	0
7653	156.28562	5351.130241466562	18386.135	0	784
7653	156.28562	5352.1325414665625	4508.9644	0	16
7653	156.28562	5353.134841466562	12779.138	0	16
7653	156.28562	5359.1486414665615	125.711464	0	0
7653	156.28562	5376.4785660475	2364.982	0	16
7653	156.28562	5377.4808660475	6355.458	0	16
7653	156.28562	5378.4831660475	4300.7856	0	16
7653	156.28562	5379.4854660475	6061.477	0	16
7653	156.28562	5380.4877660475	6461.908	0	16
7653	156.28562	5381.428215099375	4317.1606	0	16
7653	156.28562	5381.4900660475	2743.7354	0	16
7653	156.28562	5382.430515099375	8812.751	0	16
7653	156.28562	5383.432815099374	28857.318	0	48
7653	156.28562	5383.439322565357	19392.121	0	16
7653	156.28562	5384.441622565357	16796.47	0	16
7653	156.28562	5385.443922565357	28911.787	3625	112
7653	156.28562	5386.446222565357	38468.31	3625	112
7653	156.28562	5387.442015099375	5700.5073	0	16
7653	156.28562	5387.448522565357	31893.389	0	16
7653	156.28562	5388.450822565356	19680.672	0	16
7653	156.28562	5389.453122565356	11772.175	0	16
7653	156.28562	5390.4554225653565	4153.3574	0	48
7653	156.28562	5391.457722565357	2873.0342	0	16
7653	156.28562	5392.460022565357	1221.1932	0	16
7653	156.28562	5393.462322565357	477.97748	0	16
7653	156.28562	5394.464622565357	173.17358	0	16
7653	156.28562	5428.752400057917	5264.323	0	16
7653	156.28562	5429.754700057917	9179.703	0	16
7653	156.28562	5430.757000057917	5052.3076	0	16
7653	156.28562	5436.770800057917	77.17024	0	0
7653	156.28562	5442.441103185312	4332.6	0	16
7653	156.28562	5443.4434031853125	19730.484	0	784
7653	156.28562	5444.445703185313	11233.14	0	16
7653	156.28562	5445.448003185312	10550.239	0	16
7653	156.28562	5449.44718964125	400.39435	0	0
7653	156.28562	5450.44948964125	5006.94	0	0
7653	156.28562	5475.3164412037495	3960.13	0	16
7653	156.28562	5476.31874120375	3388.3674	0	16
7653	156.28562	5477.32104120375	3282.18	0	16
7653	156.28562	5478.32334120375	3639.9836	0	16
7653	156.28562	5479.325641203749	3346.661	0	16
7653	156.28562	5488.53446386	2582.568	0	16
7653	156.28562	5489.53676386	2662.6406	0	16
7653	156.28562	5490.53906386	8986.621	0	784
7653	156.28562	5491.08812089125	2905.5574	0	16
7653	156.28562	5492.09042089125	4469.0156	0	16
7653	156.28562	5493.09272089125	3487.0347	0	16
7653	156.28562	5494.09502089125	5156.7466	0	16
7653	156.28562	5494.54826386	4658.8774	0	0
7653	156.28562	5495.55056386	7944.528	0	0
7653	156.28562	5497.55516386	14.99417	0	0
7653	156.28562	5500.10882089125	65.5815	0	0
7653	156.28562	5503.130612557917	1831.3723	0	0
7653	156.28562	5505.1110764275	6123.41	0	16
7653	156.28562	5505.135212557917	4112.592	0	16
7653	156.28562	5506.1133764275	4605.0483	0	16
7653	156.28562	5506.137512557917	4602.7666	0	16
7653	156.28562	5507.1156764275	5972.934	0	16
7653	156.28562	5507.139812557917	3652.2803	0	16
7653	156.28562	5510.1467125579165	1093.9529	0	0
7653	156.28562	5513.153612557917	68.85485	0	0
7653	156.28562	5514.155912557917	25.264166	0	0
7653	156.28562	5545.517536776667	5684.4395	0	16
7653	156.28562	5546.519836776667	5433.6113	0	16
7653	156.28562	5547.522136776667	6387.7095	0	16
7653	156.28562	5550.5290367766665	3418.586	0	0
7653	156.28562	5551.531336776667	11512.592	0	0
7653	156.28562	5565.472558195937	3352.2195	0	16
7653	156.28562	5566.4748581959375	4686.6235	0	16
7653	156.28562	5567.477158195938	3331.8643	0	16
7653	156.28562	5569.481758195937	6725.0464	0	0
7653	156.28562	5571.55921464125	4916.633	1	48
7653	156.28562	5572.56151464125	4010.8662	1	48
7653	156.28562	5573.490958195937	64.787895	0	0
7653	156.28562	5573.56381464125	4378.5527	1	48
7653	156.28562	5574.56611464125	2953.9902	0	16
7653	156.28562	5575.56841464125	3023.1008	0	16
7653	156.28562	5580.57991464125	72.41801	0	0
7653	156.28562	5593.017982349583	5163.7896	0	0
7653	156.28562	5595.022582349583	2510.6694	0	16
7653	156.28562	5596.024882349583	3163.4495	0	16
7653	156.28562	5597.027182349583	3372.8533	0	16
7653	156.28562	5602.526849328749	3305.1416	0	16
7653	156.28562	5603.52914932875	4691.7446	0	16
7653	156.28562	5604.043282349583	18.569008	0	0
7653	156.28562	5604.53144932875	4059.92	0	16
7653	156.28562	5606.536049328749	1577.0573	0	16
7653	156.28562	5607.538349328749	6057.723	0	16
7653	156.28562	5608.540649328749	3268.909	0	16
7653	156.28562	5641.3097029225	3444.4346	0	16
7653	156.28562	5642.3120029225	6514.4243	0	16
7653	156.28562	5643.3143029225	4619.351	0	16
7653	156.28562	5644.3166029225	4445.811	0	16
7653	156.28562	5645.3189029225	7006.74	0	784
7653	156.28562	5650.3304029225	118.63633	0	0
7653	156.28562	5652.0486466725	8553.478	0	0
7653	156.28562	5654.0532466725	2856.2651	0	16
7653	156.28562	5655.0555466725	3636.863	0	16
7653	156.28562	5656.0578466725	14774.681	0	784
7653	156.28562	5658.062446672499	10741.057	0	0
7653	156.28562	5661.0693466725	3868.7583	0	0
7653	156.28562	5662.0716466725	135.00293	0	0
7653	156.28562	5676.069812883437	3016.0627	0	16
7653	156.28562	5677.0721128834375	5657.794	0	16
7653	156.28562	5678.074412883438	7381.8315	0	784
7653	156.28562	5679.076712883438	6366.4287	0	16
7653	156.28562	5684.088212883437	8739.362	0	0
7653	156.28562	5685.090512883437	114.63534	0	0
7653	156.28562	5687.095112883438	15.923911	0	0
7653	156.28562	5714.868353235	3213.174	0	16
7653	156.28562	5715.870653235	4507.23	0	16
7653	156.28562	5716.872953235	4451.46	0	16
7653	156.28562	5717.875253235	4286.9136	0	16
7653	156.28562	5720.882153234999	6844.1045	0	0
7653	156.28562	5721.8844532349995	14350.441	0	0
7653	156.28562	5754.858265031875	12205.263	0	16
7653	156.28562	5755.860565031875	7166.0854	0	16
7653	156.28562	5756.862865031875	3467.109	0	16
7653	156.28562	5757.865165031874	4585.8423	0	16
7653	156.28562	5762.876665031875	134.4619	0	0
7653	156.28562	5764.881265031875	19.236008	0	0
7653	156.28562	5767.046508130833	4350.876	0	16
7653	156.28562	5768.048808130833	9507.727	0	784
7653	156.28562	5769.051108130833	6165.633	0	16
7653	156.28562	5775.064908130833	123.466484	0	0
7653	156.28562	5776.067208130833	48.46593	0	0
7653	156.28562	5785.234333651667	5864.3525	0	16
7653	156.28562	5786.236633651667	6279.5786	0	784
7653	156.28562	5787.238933651667	5377.457	0	16
7653	156.28562	5788.751260735	3514.2253	0	16
7653	156.28562	5788.990454485	2759.465	0	0
7653	156.28562	5789.753560735	3907.5605	0	16
7653	156.28562	5790.755860735	7332.887	0	784
7653	156.28562	5790.995054485	4048.681	0	16
7653	156.28562	5791.997354485	4804.4717	0	16
7653	156.28562	5792.999654485	6325.0806	0	16
7653	156.28562	5795.254353182917	4868.167	0	16
7653	156.28562	5795.257333651667	15.8670635	0	0
7653	156.28562	5796.0065544849995	3246.3572	0	16
7653	156.28562	5796.256653182917	6888.0967	0	784
7653	156.28562	5796.769660735	89.905304	0	0
7653	156.28562	5797.008854485	5993.7637	0	16
7653	156.28562	5797.258953182917	6541.051	0	16
7653	156.28562	5798.011154485	610.9312	0	16
7653	156.28562	5800.015754485	39.25952	0	0
7653	156.28562	5801.268153182917	1145.5836	0	0
7653	156.28562	5803.272753182917	126.82671	0	0
7653	156.28562	5804.275053182917	49.862156	0	0
7653	156.28562	5832.987733586562	2177.883	0	0
7653	156.28562	5834.992333586562	5762.033	0	16
7653	156.28562	5835.818763599583	1018.6577	0	0
7653	156.28562	5835.9946335865625	3269.7024	0	16
7653	156.28562	5836.584727366719	2260.2563	0	16
7653	156.28562	5836.996933586563	6010.2104	0	16
7653	156.28562	5837.587027366719	4609.955	0	16
7653	156.28562	5837.823363599583	3183.6746	0	16
7653	156.28562	5838.589327366719	3901.8464	0	16
7653	156.28562	5838.825663599583	6330.077	0	16
7653	156.28562	5839.001533586562	8826.986	0	0
7653	156.28562	5839.827963599583	7323.548	0	16
7653	156.28562	5840.830263599582	4950.6006	0	16
7653	156.28562	5841.006133586562	4438.648	0	0
7653	156.28562	5842.008433586562	389.18347	0	0
7653	156.28562	5843.6008273667185	629.20856	0	0
7653	156.28562	5843.837163599583	554.43005	0	0
7653	156.28562	5844.013033586562	65.88278	0	0
7653	156.28562	5844.839463599583	513.79504	0	0
7653	156.28562	5845.0153335865625	24.38099	0	0
7653	156.28562	5856.046449406875	10231.858	0	0
7653	156.28562	5857.878822193333	10558.331	0	0
7653	156.28562	5858.051049406875	4021.9243	0	16
7653	156.28562	5859.053349406875	22752.072	0	784
7653	156.28562	5859.883422193333	4577.513	0	16
7653	156.28562	5860.055649406875	4739.421	0	16
7653	156.28562	5860.709130461562	12785.46	0	16
7653	156.28562	5860.885722193333	7590.21	0	16
7653	156.28562	5861.7114304615625	12275.635	0	16
7653	156.28562	5861.888022193333	3885.8833	0	16
7653	156.28562	5862.060249406874	2811.4407	0	0
7653	156.28562	5862.713730461563	4762.036	0	16
7653	156.28562	5864.064849406875	15813.254	0	0
7653	156.28562	5864.718330461562	3581.5806	0	16
7653	156.28562	5865.067149406875	3467.1726	0	0
7653	156.28562	5865.720630461562	2207.522	0	16
7653	156.28562	5866.722930461562	5587.2627	0	16
7653	156.28562	5867.725230461562	873.0765	0	16
7653	156.28562	5869.906422193333	15.924225	0	0
7653	156.28562	5871.734430461563	11.712657	0	0
7653	156.28562	5889.575033551615	3777.9946	0	16
7653	156.28562	5890.577333551615	4890.64	2935	112
7653	156.28562	5890.578593029062	3916.7002	0	16
7653	156.28562	5891.559718770714	22446.91	2935	112
7653	156.28562	5891.579633551615	3028.3428	0	16
7653	156.28562	5892.5620187707145	31518.71	2935	112
7653	156.28562	5892.581933551615	8304.049	0	16
7653	156.28562	5892.583193029062	5405.2427	0	16
7653	156.28562	5892.598773606953	1078.4836	0	16
7653	156.28562	5893.564318770715	42092.7	2935	112
7653	156.28562	5893.584233551615	5092.694	0	16
7653	156.28562	5893.5854930290625	7046.886	0	16
7653	156.28562	5893.601073606953	4219.3696	0	16
7653	156.28562	5894.566618770715	41890.176	2935	112
7653	156.28562	5894.586533551614	3303.9524	0	16
7653	156.28562	5894.587793029062	8762.224	0	16
7653	156.28562	5894.603373606953	4709.2134	0	16
7653	156.28562	5895.568918770714	20572.605	2935	112
7653	156.28562	5895.588833551614	2617.1829	0	16
7653	156.28562	5895.605673606953	7514.2446	0	16
7653	156.28562	5896.571218770714	21635.086	2935	112
7653	156.28562	5896.591133551614	973.21954	0	16
7653	156.28562	5896.592393029062	3090.5884	0	16
7653	156.28562	5896.607973606953	6001.0312	0	16
7653	156.28562	5897.573518770714	4487.7104	2935	112
7653	156.28562	5898.163755656875	2274.5696	0	16
7653	156.28562	5898.575818770714	2413.8162	2935	112
7653	156.28562	5898.595733551614	195.98955	0	0
7653	156.28562	5898.6125736069525	1883.3328	0	16
7653	156.28562	5899.166055656875	3408.0642	0	16
7653	156.28562	5899.578118770714	7381.097	0	48
7653	156.28562	5900.168355656875	2475.1458	0	16
7653	156.28562	5901.582718770715	193.98792	0	16
7653	156.28562	5901.602633551614	10.201583	0	16
7653	156.28562	5901.619473606953	4499.032	0	0
7653	156.28562	5902.585018770715	72.24534	0	16
7653	156.28562	5902.621773606953	144.08482	0	0
7653	156.28562	5903.1752556568745	4508.26	0	0
7653	156.28562	5903.587318770715	25.286516	0	16
7653	156.28562	5903.624073606953	57.52303	0	16
7653	156.28562	5908.186755656875	11.317937	0	0
7653	156.28562	5916.243414443541	2795.6362	0	16
7653	156.28562	5917.245714443541	4019.7114	0	16
7653	156.28562	5918.248014443541	2508.886	0	16
7653	156.28562	5921.168103959375	1601.9152	0	16
7653	156.28562	5922.170403959375	2944.5674	0	16
7653	156.28562	5922.7971591725	4547.9697	0	16
7653	156.28562	5923.172703959374	4231.865	0	16
7653	156.28562	5923.633345693541	3252.0715	0	0
7653	156.28562	5923.7994591725	3748.553	0	16
7653	156.28562	5924.8017591725	3566.7717	0	16
7653	156.28562	5925.264114443541	26.439041	0	0
7653	156.28562	5925.637945693541	2681.9243	0	16
7653	156.28562	5926.640245693541	5842.579	0	16
7653	156.28562	5927.239734758437	4401.2354	0	16
7653	156.28562	5927.642545693541	2251.212	0	16
7653	156.28562	5927.8086591725	4417.754	0	0
7653	156.28562	5928.2420347584375	9140.574	0	16
7653	156.28562	5929.244334758438	4027.67	0	16
7653	156.28562	5929.8132591725	248.56702	0	0
7653	156.28562	5930.246634758437	4451.5913	0	16
7653	156.28562	5933.566516985	13104.623	0	784
7653	156.28562	5934.255834758437	407.43448	0	0
7653	156.28562	5934.568816985	6125.3335	0	16
7653	156.28562	5935.571116985	10561.434	0	16
7653	156.28562	5936.573416984999	5811.162	0	16
7653	156.28562	5939.580316985	9504.124	0	0
7653	156.28562	5942.587216985	96.449646	0	0
7653	156.28562	5943.589516985	36.067932	0	0
7653	156.28562	5948.063378050312	2997.91	0	0
7653	156.28562	5950.03615682875	6924.789	0	16
7653	156.28562	5950.215453443333	7271.8657	0	16
7653	156.28562	5951.03845682875	9398.61	0	784
7653	156.28562	5951.217753443333	6884.7563	0	16
7653	156.28562	5952.072578050313	2011.5623	0	16
7653	156.28562	5952.220053443333	6950.613	0	16
7653	156.28562	5953.074878050313	7337.827	0	0
7653	156.28562	5954.045356828749	14732.876	0	0
7653	156.28562	5955.0476568287495	1624.8473	0	0
7653	156.28562	5958.086378050312	67.96922	0	0
7653	156.28562	5958.31438513039	467.37915	0	0
7653	156.28562	5959.088678050312	27.305645	0	0
7653	156.28562	5959.236153443333	61.10697	0	0
7653	156.28562	5960.3189851303905	2822.6904	0	16
7653	156.28562	5961.321285130391	3827.5437	0	16
7653	156.28562	5962.323585130391	3342.7273	0	16
7653	156.28562	5965.33048513039	6133.0234	0	0
7653	156.28562	5965.872673107187	9147.058	0	16
7653	156.28562	5966.33278513039	3628.3154	0	0
7653	156.28562	5966.8749731071875	7073.9487	0	16
7653	156.28562	5967.877273107187	8005.726	0	16
7653	156.28562	5969.3396851303905	34.47238	0	0
7653	156.28562	5970.341985130391	12.925952	0	0
7653	156.28562	5987.0729841725	4567.0444	0	16
7653	156.28562	5988.0752841725	5530.6284	0	16
7653	156.28562	5989.0775841725	4660.561	0	16
7653	156.28562	5990.079884172499	4323.575	0	16
7653	156.28562	5991.082184172499	5962.842	0	16
7653	156.28562	6024.601899953214	4167.9336	1473	112
7653	156.28562	6025.604199953214	9799.645	1473	112
7653	156.28562	6026.606499953215	18150.615	1473	112
7653	156.28562	6027.608799953215	28373.621	1473	112
7653	156.28562	6028.611099953215	23752.445	1473	112
7653	156.28562	6029.613399953215	15935.642	1473	112
7653	156.28562	6030.615699953214	1987.0442	1473	112
7653	156.28562	6031.617999953214	9000.952	1473	112
7653	156.28562	6035.627199953215	92.92261	0	0
7653	156.28562	6036.629499953215	35.04701	0	0
7653	156.28562	6039.3040902875	3371.071	0	16
7653	156.28562	6040.3063902875	4723.858	0	16
7653	156.28562	6041.308690287499	3898.9766	0	16
7653	156.28562	6067.9006747975	12673.097	1	48
7653	156.28562	6068.636634693333	6327.9673	0	16
7653	156.28562	6068.9029747975	8258.402	1	48
7653	156.28562	6069.638934693333	4622.8647	8323	112
7653	156.28562	6069.9052747975	4232.62	1	48
7653	156.28562	6070.641234693333	5822.9453	8323	112
7653	156.28562	6071.643534693333	5504.111	8323	112
7653	156.28562	6072.645834693333	6330.1436	8323	112
7653	156.28562	6074.6504346933325	5138.6055	0	0
7653	156.28562	6075.652734693333	5963.045	0	0
7653	156.28562	6077.657334693333	387.93787	0	0
7653	156.28562	6077.9236747975	29.69622	0	0
7653	156.28562	6078.659634693333	169.82887	0	0
7653	156.28562	6078.9259747975	10.550496	0	0
7653	156.28562	6080.664234693333	26.088957	0	0
7653	156.28562	6080.835697581562	542.8311	0	0
7653	156.28562	6082.8402975815625	1977.2809	0	16
7653	156.28562	6083.842597581563	3712.3547	0	16
7653	156.28562	6084.844897581563	8386.177	0	784
7653	156.28562	6089.198329808125	2101.3743	0	16
7653	156.28562	6089.856397581562	264.2176	0	0
7653	156.28562	6090.200629808125	2531.6353	0	16
7653	156.28562	6090.858697581562	156.73773	0	0
7653	156.28562	6091.202929808125	1898.5469	0	16
7653	156.28562	6097.216729808125	4091.5642	0	0
7653	156.28562	6098.219029808125	32.259464	0	0
7653	156.28562	6117.633388401875	2579.0562	0	16
7653	156.28562	6118.635688401875	4679.086	0	16
7653	156.28562	6119.637988401875	3035.2974	0	16
7653	156.28562	6126.512375022969	3055.5923	0	16
7653	156.28562	6126.654088401875	40.80714	0	0
7653	156.28562	6127.514675022969	2438.1396	0	16
7653	156.28562	6127.656388401875	15.510825	0	0
7653	156.28562	6128.516975022969	3355.526	0	16
7653	156.28562	6131.523875022968	5585.7417	0	0
7653	156.28562	6133.763554026875	3370.1707	0	0
7653	156.28562	6135.768154026875	3701.2817	0	16
7653	156.28562	6136.770454026875	2199.9429	0	16
7653	156.28562	6137.68943801125	2388.4812	0	16
7653	156.28562	6137.772754026875	4888.1323	0	16
7653	156.28562	6138.69173801125	4126.643	0	16
7653	156.28562	6139.69403801125	2303.9197	0	16
7653	156.28562	6140.69633801125	2211.5706	0	16
7653	156.28562	6141.781954026875	1004.03796	0	0
7653	156.28562	6143.786554026875	3749.313	0	0
7653	156.28562	6145.70783801125	4043.3926	0	0
7653	156.28562	6218.295067961562	4100.3135	0	16
7653	156.28562	6219.2973679615625	9580.323	0	784
7653	156.28562	6220.299667961563	6199.2617	0	16
7653	156.28562	6222.304267961562	5085.4204	0	0
7653	156.28562	6224.308867961562	939.58704	0	0
7653	156.28562	6231.689682151875	599.9449	1978	112
7653	156.28562	6232.691982151875	1179.3715	1978	112
7653	156.28562	6233.694282151875	787.4283	1978	112
7653	156.28562	6234.696582151875	1983.2177	0	16
7653	156.28562	6238.705782151875	3902.8677	0	0
7653	156.28562	6241.201781568333	4314.1753	0	16
7653	156.28562	6242.204081568333	9265.93	0	16
7653	156.28562	6243.206381568333	9492.549	0	784
7653	156.28562	6243.5880280991405	5336.6924	0	16
7653	156.28562	6244.109294017109	4988.3286	0	16
7653	156.28562	6244.590328099141	7694.8643	0	16
7653	156.28562	6245.111594017109	2631.1218	0	16
7653	156.28562	6245.592628099141	2962.44	0	16
7653	156.28562	6246.1138940171095	4767.41	0	16
7653	156.28562	6248.118494017109	5783.0664	0	0
7653	156.28562	6248.59952809914	10355.638	0	0
7653	156.28562	6249.60182809914	3172.0483	0	0
7653	156.28562	6250.222481568333	83.39623	0	0
7653	156.28562	6251.125394017109	2685.078	0	0
7653	156.28562	6252.127694017109	132.17068	0	0
7653	156.28562	6253.611028099141	26.41737	0	0
7653	156.28562	6261.207200250834	2309.7395	0	16
7653	156.28562	6262.124963532084	2444.9739	0	0
7653	156.28562	6262.209500250834	2373.3	0	16
7653	156.28562	6263.211800250834	7510.6646	0	784
7653	156.28562	6264.129563532084	5380.042	0	16
7653	156.28562	6265.131863532084	5192.151	0	16
7653	156.28562	6266.134163532084	2682.0654	0	16
7653	156.28562	6269.225600250833	163.00764	0	0
7653	156.28562	6272.147963532083	5964.718	0	0
7653	156.28562	6315.4163880763535	3559.2024	0	16
7653	156.28562	6316.418688076354	1760.9121	0	16
7653	156.28562	6317.420988076354	4170.664	0	16
7653	156.28562	6321.430188076353	398.54147	0	0
7653	156.28562	6336.270296203749	4054.9077	0	0
7653	156.28562	6337.0608310475	3337.536	0	16
7653	156.28562	6338.0631310475	8409.027	0	16
7653	156.28562	6338.274896203749	7223.2754	0	16
7653	156.28562	6338.729986709166	2674.0144	0	16
7653	156.28562	6339.0654310475	1601.3796	0	16
7653	156.28562	6339.27719620375	9387.405	0	784
7653	156.28562	6339.732286709166	3921.7427	0	16
7653	156.28562	6340.27949620375	5582.843	0	16
7653	156.28562	6340.51883886	3235.6987	0	16
7653	156.28562	6340.734586709166	3084.229	0	16
7653	156.28562	6341.26634620375	3897.1682	0	16
7653	156.28562	6341.52113886	4930.5737	0	16
7653	156.28562	6342.26864620375	1384.0531	0	16
7653	156.28562	6342.284096203749	3437.9817	0	16
7653	156.28562	6342.52343886	4531.844	0	16
7653	156.28562	6343.27094620375	2760.8413	0	16
7653	156.28562	6343.286396203749	2058.5361	0	16
7653	156.28562	6344.27324620375	4022.1506	0	16
7653	156.28562	6344.743786709166	2869.809	0	0
7653	156.28562	6346.2778462037495	4489.1587	0	0
7653	156.28562	6346.293296203749	547.7566	0	0
7653	156.28562	6347.28014620375	11955.63	0	0
7653	156.28562	6347.2955962037495	98.85422	0	0
7653	156.28562	6347.750686709166	36.34403	0	0
7653	156.28562	6388.687998851094	11748.298	0	784
7653	156.28562	6389.690298851094	2445.384	0	16
7653	156.28562	6390.692598851094	3116.1802	0	16
7653	156.28562	6392.697198851093	2508.3723	0	0
7653	156.28562	6423.948328597187	3537.6372	0	16
7653	156.28562	6424.9506285971875	4081.8738	0	16
7653	156.28562	6425.952928597188	7846.302	0	16
7653	156.28562	6426.955228597188	4936.856	0	16
7653	156.28562	6428.787464250625	5650.1924	0	16
7653	156.28562	6428.959828597187	5312.1035	0	0
7653	156.28562	6429.789764250625	6163.556	0	16
7653	156.28562	6430.792064250625	3946.713	0	16
7653	156.28562	6431.794364250624	8015.5767	0	16
7653	156.28562	6434.801264250625	5294.125	0	0
7653	156.28562	6434.973628597188	32.88619	0	0
7653	156.28562	6435.803564250625	4562.7812	0	0
7653	156.28562	6438.810464250625	38.044426	0	0
7653	156.28562	6439.812764250625	13.805394	0	0
7653	156.28562	6442.39570581724	4391.9873	0	16
7653	156.28562	6443.39800581724	2650.3555	0	16
7653	156.28562	6444.40030581724	5254.7515	0	784
7653	156.28562	6445.40260581724	4250.326	0	16
7653	156.28562	6446.40490581724	3095.5522	0	16
7653	156.28562	6447.407205817239	4747.5273	0	16
7653	156.28562	6449.411805817239	915.19275	0	0
7653	156.28562	6455.6198385971875	3836.077	0	16
7653	156.28562	6456.622138597188	6266.931	0	16
7653	156.28562	6457.624438597188	9109.931	0	16
7653	156.28562	6463.867999681172	377.03738	0	0
7653	156.28562	6464.6405385971875	77.84639	0	0
7653	156.28562	6465.642838597188	30.159243	0	0
7653	156.28562	6465.872599681172	2411.3499	0	16
7653	156.28562	6466.874899681172	3041.787	0	784
7653	156.28562	6467.877199681172	2671.305	0	16
7653	156.28562	6469.881799681171	2473.651	0	0
7653	156.28562	6478.439001097187	3656.0925	0	16
7653	156.28562	6479.4413010971875	6882.1284	0	16
7653	156.28562	6480.443601097188	2404.38	0	16
7653	156.28562	6481.445901097188	5251.4917	0	16
7653	156.28562	6487.4597010971875	69.828896	0	0
7653	156.28562	6488.462001097188	27.080204	0	0
7653	156.28562	6498.921628182917	3000.3904	0	0
7653	156.28562	6499.219080550312	3493.1086	0	16
7653	156.28562	6500.2213805503125	6853.4478	0	16
7653	156.28562	6500.926228182917	9119.259	0	16
7653	156.28562	6501.223680550313	2840.094	0	16
7653	156.28562	6501.928528182917	12413.318	0	784
7653	156.28562	6502.225980550313	3715.125	0	16
7653	156.28562	6502.930828182917	5099.126	0	16
7653	156.28562	6504.230580550312	2913.6677	0	0
7653	156.28562	6509.2420805503125	66.4701	0	0
7653	156.28562	6510.244380550313	25.924603	0	0
7653	156.28562	6511.951528182917	15.559307	0	0
7653	156.28562	6514.027465162083	1966.8839	0	16
7653	156.28562	6515.029765162083	7936.497	0	16
7653	156.28562	6516.032065162083	13328.629	0	784
7653	156.28562	6521.043565162083	4281.304	0	0
7653	156.28562	6528.043746084166	2049.933	0	0
7653	156.28562	6530.048346084166	3534.9946	0	16
7653	156.28562	6531.050646084166	2726.9534	0	16
7653	156.28562	6532.052946084166	3318.4055	0	16
7653	156.28562	6535.059846084166	1237.072	0	0
7653	156.28562	6537.064446084166	1349.014	0	0
7653	156.28562	6543.983852011042	4096.7954	3845	112
7653	156.28562	6544.2641782781775	5117.623	0	0
7653	156.28562	6544.986088206562	10673.086	3845	112
7653	156.28562	6545.266478278178	6755.5283	0	0
7653	156.28562	6545.988388206562	31652.105	3845	112
7653	156.28562	6546.9906882065625	48256.41	3845	112
7653	156.28562	6547.271078278178	7914.1475	0	16
7653	156.28562	6547.992988206563	48394.41	3845	112
7653	156.28562	6548.273378278178	5861.3003	0	16
7653	156.28562	6548.995288206563	36294.055	3845	112
7653	156.28562	6549.275678278176	7556.338	0	16
7653	156.28562	6549.997588206562	31586.578	3845	112
7653	156.28562	6550.277978278176	4798.035	0	16
7653	156.28562	6550.999888206562	11696.344	3845	112
7653	156.28562	6552.2825782781765	6373.343	0	0
7653	156.28562	6553.004488206562	7818.605	0	0
7653	156.28562	6553.284878278177	8772.501	0	0
7653	156.28562	6553.734664052916	681.9818	0	0
7653	156.28562	6554.006788206562	16504.434	0	0
7653	156.28562	6554.287178278177	121.444115	0	0
7653	156.28562	6555.009088206562	419.25537	0	0
7653	156.28562	6555.739264052916	8243.413	0	48
7653	156.28562	6555.9929055218745	123.54887	0	0
7653	156.28562	6556.291778278177	17.628952	0	0
7653	156.28562	6556.741564052916	4916.426	0	16
7653	156.28562	6557.743864052916	3201.9778	0	16
7653	156.28562	6558.016052011041	11.613514	0	0
7653	156.28562	6558.21750526625	639.01886	0	0
7653	156.28562	6560.222037409107	2379.7908	0	0
7653	156.28562	6560.22210526625	2681.138	0	0
7653	156.28562	6560.750764052916	1691.8538	1	48
7653	156.28562	6561.753064052916	1742.0118	1	48
7653	156.28562	6562.226637409107	5634.1304	0	16
7653	156.28562	6562.22670526625	2676.6316	0	16
7653	156.28562	6562.753369814634	3175.0334	0	48
7653	156.28562	6562.755364052916	1571.4822	0	48
7653	156.28562	6563.228937409107	5082.0327	0	16
7653	156.28562	6564.231237409106	3995.3918	0	16
7653	156.28562	6564.757969814635	5738.8276	1	48
7653	156.28562	6565.233537409106	4870.9062	0	16
7653	156.28562	6565.2336052662495	1625.9712	0	16
7653	156.28562	6565.760269814635	10889.479	1	816
7653	156.28562	6565.762264052916	35.062344	0	0
7653	156.28562	6566.235837409106	3572.1616	0	16
7653	156.28562	6566.23590526625	1067.4681	0	16
7653	156.28562	6566.762569814635	7714.829	0	16
7653	156.28562	6566.764564052916	12.972362	0	0
7653	156.28562	6567.764869814635	6286.652	1	48
7653	156.28562	6568.240437409107	3541.5332	0	48
7653	156.28562	6568.24050526625	881.8686	0	16
7653	156.28562	6568.767169814634	3396.0488	1	48
7653	156.28562	6569.263257570402	2972.8184	0	16
7653	156.28562	6569.2739106675	5493.859	0	16
7653	156.28562	6569.769469814634	2682.5671	0	16
7653	156.28562	6570.265557570402	2993.9185	0	16
7653	156.28562	6570.2762106675	3825.4841	0	16
7653	156.28562	6570.771769814634	3024.5085	0	16
7653	156.28562	6571.247337409107	41.246456	0	0
7653	156.28562	6571.267857570402	3830.4753	0	16
7653	156.28562	6571.2785106675	2088.6099	0	16
7653	156.28562	6572.270157570402	1675.3353	8051	112
7653	156.28562	6572.776369814635	608.05676	0	0
7653	156.28562	6573.272457570402	3103.2712	0	16
7653	156.28562	6573.283110667499	4309.5767	8051	112
7653	156.28562	6573.28641169289	3680.684	0	16
7653	156.28562	6573.778669814635	140.98431	0	0
7653	156.28562	6574.274757570402	2168.7473	0	16
7653	156.28562	6574.2854106674995	1329.3967	0	16
7653	156.28562	6574.2887116928905	3224.4702	8051	112
7653	156.28562	6575.277057570402	1331.1312	0	16
7653	156.28562	6575.2877106675	730.44464	0	16
7653	156.28562	6575.291011692891	1608.4972	8051	112
7653	156.28562	6576.279357570402	1071.4244	0	16
7653	156.28562	6576.2900106675	533.7223	0	16
7653	156.28562	6576.293311692891	6317.165	8051	112
7653	156.28562	6577.281657570402	364.8158	0	16
7653	156.28562	6577.2923106675	166.81256	0	16
7653	156.28562	6577.295611692891	6705.812	8051	112
7653	156.28562	6579.286257570402	70.8587	0	16
7653	156.28562	6579.2969106675	28.005682	0	16
7653	156.28562	6579.30021169289	4850.394	0	16
7653	156.28562	6580.288557570402	28.042223	0	16
7653	156.28562	6580.2992106675	10.400863	0	16
7653	156.28562	6580.30251169289	827.18713	0	16
7653	156.28562	6581.290857570402	10.4144335	0	16
7653	156.28562	6581.30481169289	412.15692	0	16
7653	156.28562	6582.30711169289	332.6166	0	16
7653	156.28562	6583.3094116928905	79.871574	1	48
7653	156.28562	6584.311711692891	31.570671	1	48
7653	156.28562	6628.5547119230805	1628.4316	0	16
7653	156.28562	6629.557011923081	3035.1733	0	16
7653	156.28562	6630.559311923081	2524.7163	0	16
7653	156.28562	6631.561611923081	3914.742	0	16
7653	156.28562	6632.563911923081	4032.6538	0	16
7653	156.28562	6633.4249277573435	2990.8394	0	16
7653	156.28562	6633.56621192308	2275.4438	0	16
7653	156.28562	6634.427227757344	5703.2007	0	16
7653	156.28562	6635.429527757344	5604.2515	0	16
7653	156.28562	6635.57081192308	4327.177	0	0
7653	156.28562	6636.431827757344	2256.2622	0	16
7653	156.28562	6637.5754119230805	5329.7725	0	0
7653	156.28562	6638.436427757343	2965.4575	0	0
7653	156.28562	6639.438727757343	1629.9751	0	0
7653	156.28562	6639.580011923081	31.459087	0	0
7653	156.28562	6641.4433277573435	567.1581	0	0
7653	156.28562	6643.447927757344	34.933903	0	0
7653	156.28562	6673.282056047499	613.2323	0	0
7653	156.28562	6675.2866560474995	4145.9404	0	16
7653	156.28562	6676.2889560475	5832.0303	0	16
7653	156.28562	6677.2912560475	3834.5015	1	48
7653	156.28562	6678.293556047499	4374.6406	0	16
7653	156.28562	6679.295856047499	6254.025	0	16
7653	156.28562	6679.809392034687	3017.5076	0	16
7653	156.28562	6680.811692034687	5165.6562	0	16
7653	156.28562	6681.8139920346875	3590.956	0	16
7653	156.28562	6682.302756047499	5499.983	0	0
7653	156.28562	6683.818592034687	1424.6642	1	48
7653	156.28562	6684.820892034687	1384.522	1	48
7653	156.28562	6685.3096560475	46.815857	0	0
7653	156.28562	6685.823192034687	1112.3845	1	48
7653	156.28562	6686.3119560475	17.777794	0	0
7653	156.28562	6688.830092034687	38.023342	0	0
7653	156.28562	6689.749043675312	8667.418	0	0
7653	156.28562	6691.753643675313	6062.124	0	16
7653	156.28562	6692.755943675313	4132.019	0	16
7653	156.28562	6693.758243675313	9127.809	0	16
7653	156.28562	6699.863153733906	3569.423	0	16
7653	156.28562	6700.865453733906	8700.695	0	16
7653	156.28562	6701.867753733906	4234.243	0	16
7653	156.28562	6702.870053733906	2820.652	0	16
7653	156.28562	6703.237769391459	2655.8193	0	0
7653	156.28562	6703.872353733906	2594.361	0	16
7653	156.28562	6704.874653733906	1626.1725	1	48
7653	156.28562	6705.242369391459	4236.004	0	16
7653	156.28562	6706.244669391459	2423.308	0	16
7653	156.28562	6707.030943455586	9524.503	0	16
7653	156.28562	6707.246969391459	3272.7864	0	16
7653	156.28562	6708.033243455586	14601.083	0	16
7653	156.28562	6708.883853733906	95.00235	0	0
7653	156.28562	6709.035543455586	19715.363	0	784
7653	156.28562	6709.251569391457	1257.1493	0	0
7653	156.28562	6709.886153733906	38.528385	0	0
7653	156.28562	6710.037843455586	9643.836	0	16
7653	156.28562	6710.253869391458	1109.8939	0	0
7653	156.28562	6711.040143455586	12594.975	0	16
7653	156.28562	6712.042443455585	6329.637	0	16
7653	156.28562	6713.044743455585	4428.6455	0	16
7653	156.28562	6714.0470434555855	3363.0247	0	16
7653	156.28562	6714.263069391458	30.384706	0	0
7653	156.28562	6716.051643455586	2336.8108	0	0
7653	156.28562	6717.057282865624	102.45893	0	0
7653	156.28562	6719.058543455586	40.707596	0	0
7653	156.28562	6731.838500318333	4230.7686	0	0
7653	156.28562	6732.840800318333	3454.9834	0	0
7653	156.28562	6737.374344017109	3146.1797	0	16
7653	156.28562	6737.847664250625	4067.2422	0	16
7653	156.28562	6738.376644017109	3020.6118	0	16
7653	156.28562	6738.849964250625	4410.272	0	16
7653	156.28562	6739.3789440171095	1374.4318	0	16
7653	156.28562	6739.852264250624	5211.9155	0	48
7653	156.28562	6739.856900318333	70.57064	0	16
7653	156.28562	6740.854564250624	7136.3857	0	16
7653	156.28562	6740.859200318333	28.78367	0	16
7653	156.28562	6741.856864250624	5372.1313	1	48
7653	156.28562	6741.861500318333	11.023347	0	16
7653	156.28562	6742.385844017109	5393.0923	0	0
7653	156.28562	6742.859164250624	3747.5054	0	16
7653	156.28562	6743.388144017109	4830.365	0	0
7653	156.28562	6744.390444017109	135.64607	0	0
7653	156.28562	6752.787684065937	3929.3276	0	16
7653	156.28562	6753.7899840659375	2543.105	0	16
7653	156.28562	6754.792284065938	4948.389	0	16
7653	156.28562	6756.796884065937	3981.6218	0	0
7653	156.28562	6757.799184065937	7479.029	0	0
7653	156.28562	6762.8106840659375	39.17166	0	0
7653	156.28562	6763.812984065938	15.048606	0	0
7653	156.28562	6767.360591461771	276.14407	0	0
7653	156.28562	6768.362891461771	4327.449	0	0
7653	156.28562	6770.367491461771	3367.1897	0	16
7653	156.28562	6771.3697914617715	1038.6715	0	16
7653	156.28562	6772.372091461772	1160.7172	0	16
7653	156.28562	6774.37669146177	4570.3438	0	0
7653	156.28562	6775.37899146177	3949.5723	0	0
7653	156.28562	6838.82845676125	7211.2188	0	16
7653	156.28562	6839.83075676125	2698.1973	0	16
7653	156.28562	6840.83305676125	3744.0254	0	16
7653	156.28562	6854.788130849791	2540.8545	0	0
7653	156.28562	6856.792730849791	2310.9397	0	16
7653	156.28562	6857.795030849791	6330.7847	0	16
7653	156.28562	6858.797330849791	5828.396	0	16
7653	156.28562	6865.813430849791	37.226627	0	0
7653	156.28562	6873.466133030781	291.70224	0	0
7653	156.28562	6876.473033030781	3953.2983	0	784
7653	156.28562	6877.475333030781	2778.7168	0	16
7653	156.28562	6878.477633030781	3585.14	0	16
7653	156.28562	6879.479933030781	1854.9128	0	16
7653	156.28562	6880.482233030781	4234.2935	0	784
7653	156.28562	6884.4763419175	901.6046	0	0
7653	156.28562	6884.491433030781	78.74027	0	0
7653	156.28562	6887.4832419175	5398.3564	0	16
7653	156.28562	6888.4855419175	8932.421	0	784
7653	156.28562	6889.4878419175	3437.3704	0	16
7653	156.28562	6894.4993419175	273.39532	0	0
7653	156.28562	6910.277478196796	1467.8032	0	0
7653	156.28562	6913.284378196797	4855.009	0	16
7653	156.28562	6913.836116364115	3562.7747	0	0
7653	156.28562	6914.286678196797	6565.2026	0	16
7653	156.28562	6914.838416364115	4132.104	0	0
7653	156.28562	6915.288978196797	6796.1084	0	16
7653	156.28562	6916.843016364115	1915.5553	0	0
7653	156.28562	6917.845316364115	3653.7505	0	0
7653	156.28562	6918.295878196796	3195.886	0	0
7653	156.28562	6920.300478196797	289.7477	0	0
7653	156.28562	6920.852216364114	3005.1921	0	16
7653	156.28562	6921.854516364114	2046.3138	0	16
7653	156.28562	6922.856816364114	4738.367	0	16
7653	156.28562	6924.861416364114	100.41093	0	0
7653	156.28562	6925.863716364114	41.96396	0	0
7653	156.28562	6930.79520870375	5693.805	0	16
7653	156.28562	6931.310651813334	9535.891	0	0
7653	156.28562	6931.79750870375	5155.0786	0	16
7653	156.28562	6932.79980870375	6754.337	0	784
7653	156.28562	6933.80210870375	5590.5005	0	16
7653	156.28562	6934.317551813334	5168.907	0	16
7653	156.28562	6935.319851813334	5888.132	0	16
7653	156.28562	6936.322151813334	6616.0537	0	784
7653	156.28562	6936.80900870375	2089.387	0	0
7653	156.28562	6936.989923753437	3444.2573	0	16
7653	156.28562	6937.81130870375	6794.4395	0	0
7653	156.28562	6937.992223753437	4917.3467	0	16
7653	156.28562	6938.9945237534375	4977.6924	0	16
7653	156.28562	6939.996823753438	3429.9187	0	16
7653	156.28562	6940.331351813333	5263.044	0	0
7653	156.28562	6942.001423753437	4337.407	0	0
7653	156.28562	6943.469465289896	7415.163	0	0
7653	156.28562	6946.476365289896	5840.921	0	16
7653	156.28562	6947.006250355	2469.0574	0	0
7653	156.28562	6947.0129237534375	56.77204	0	0
7653	156.28562	6947.4786652898965	5732.1543	0	16
7653	156.28562	6948.480965289897	2779.7236	0	16
7653	156.28562	6949.010850355	3823.6545	0	16
7653	156.28562	6950.013150355	3203.1956	0	16
7653	156.28562	6951.015450355	2978.202	0	16
7653	156.28562	6952.017750354999	2837.593	0	16
7653	156.28562	6958.031550355	36.722485	0	0
7653	156.28562	7035.9866560475	14044.181	0	784
7653	156.28562	7036.9889560475	12280.984	0	16
7653	156.28562	7037.9912560475	4246.4526	0	16
7653	156.28562	7038.71668794375	3457.8508	0	16
7653	156.28562	7038.9935560475	3582.1584	0	16
7653	156.28562	7039.71898794375	2699.2263	0	16
7653	156.28562	7039.9958560475	7036.1387	0	16
7653	156.28562	7040.72128794375	2156.5247	0	16
7653	156.28562	7044.73048794375	1606.243	0	0
7653	156.28562	7048.73968794375	10.309938	0	0
7653	156.28562	7060.607935228047	2798.6611	0	16
7653	156.28562	7061.610235228047	5300.5015	0	16
7653	156.28562	7062.612535228047	6389.6484	0	16
7653	156.28562	7063.614835228047	6856.0303	0	16
7653	156.28562	7064.617135228046	3767.2573	0	16
7653	156.28562	7070.630935228047	67.46183	0	0
7653	156.28562	7071.633235228047	26.897505	0	0
7653	156.28562	7081.216379740625	2640.7732	0	0
7653	156.28562	7084.223279740625	2067.452	0	16
7653	156.28562	7085.225579740625	2054.384	0	16
7653	156.28562	7086.227879740625	2468.9617	0	784
7653	156.28562	7089.624843021875	127.63515	0	0
7653	156.28562	7089.624843021875	6344.1636	0	0
7653	156.28562	7090.627143021875	2084.3213	0	0
7653	156.28562	7090.627143021875	489.1954	0	0
7653	156.28562	7092.631743021875	5036.2153	0	16
7653	156.28562	7092.631743021875	2704.5232	0	16
7653	156.28562	7093.634043021875	2798.6045	0	16
7653	156.28562	7093.634043021875	986.8522	0	16
7653	156.28562	7094.636343021875	2471.1985	0	16
7653	156.28562	7094.636343021875	1086.591	0	16
7653	156.28562	7099.647843021874	2157.4758	0	0
7653	156.28562	7099.647843021874	102.15816	0	0
7653	156.28562	7134.036027401667	9514.545	0	0
7653	156.28562	7137.042927401667	5051.712	0	16
7653	156.28562	7138.045227401667	8005.485	0	16
7653	156.28562	7139.047527401666	3119.3655	0	16
7653	156.28562	7144.118299271875	1495.4373	0	16
7653	156.28562	7144.326049497343	3726.1877	0	16
7653	156.28562	7145.120599271875	4371.9375	0	16
7653	156.28562	7145.328349497343	1654.0215	0	16
7653	156.28562	7146.063627401667	56.885334	0	0
7653	156.28562	7146.122899271875	3197.9448	0	16
7653	156.28562	7146.330649497343	1676.9005	0	16
7653	156.28562	7147.125199271875	2675.5886	0	16
7653	156.28562	7152.136699271874	73.66916	0	0
7653	156.28562	7168.712334853697	5213.606	0	0
7653	156.28562	7170.716934853697	4886.362	0	16
7653	156.28562	7171.719234853697	6640.523	0	16
7653	156.28562	7172.721534853697	5327.1787	0	16
7653	156.28562	7173.723834853697	4194.755	0	16
7653	156.28562	7175.728434853697	5429.805	0	0
7653	156.28562	7179.042063334375	575.5812	0	0
7653	156.28562	7182.048963334375	2182.7305	0	16
7653	156.28562	7182.986954271874	2062.6943	0	16
7653	156.28562	7183.051263334375	1876.5298	0	16
7653	156.28562	7183.989254271874	2261.4602	0	16
7653	156.28562	7184.053563334375	1673.9048	0	16
7653	156.28562	7184.9915542718745	7192.1133	0	16
7653	156.28562	7185.993854271875	2860.249	0	16
7653	156.28562	7186.058163334374	1563.7593	0	0
7653	156.28562	7186.588825839167	3015.427	0	16
7653	156.28562	7187.591125839167	5294.749	0	16
7653	156.28562	7188.593425839166	4157.826	0	16
7653	156.28562	7189.000754271874	4248.0337	0	0
7653	156.28562	7189.065063334374	697.7872	0	0
7653	156.28562	7190.003054271874	7017.6064	0	0
7653	156.28562	7191.005354271874	283.0899	0	0
7653	156.28562	7193.604925839167	5630.761	0	0
7653	156.28562	7196.964665472187	3018.3188	0	16
7653	156.28562	7197.966965472187	4450.8203	0	16
7653	156.28562	7198.9692654721875	3473.7825	0	16
7653	156.28562	7199.971565472188	5038.696	0	16
7653	156.28562	7201.452458440937	2968.23	0	16
7653	156.28562	7202.454758440937	5493.0938	0	16
7653	156.28562	7202.978465472186	5326.6533	0	0
7653	156.28562	7203.4570584409375	6326.688	0	16
7653	156.28562	7203.980765472186	2637.0444	0	0
7653	156.28562	7205.461658440937	5425.821	0	0
7653	156.28562	7206.463958440937	7476.0186	0	0
7653	156.28562	7210.473158440937	72.3492	0	0
7653	156.28562	7211.4754584409375	29.340298	0	0
7653	156.28562	7222.859242649922	993.74445	0	0
7653	156.28562	7224.84262401625	2962.4187	0	16
7653	156.28562	7224.863842649922	3012.2773	0	16
7653	156.28562	7225.866142649922	4099.0273	0	16
7653	156.28562	7226.84722401625	7808.813	0	16
7653	156.28562	7226.868442649922	4766.9087	0	16
7653	156.28562	7227.84952401625	4216.9463	0	16
7653	156.28562	7228.851824016249	5796.213	0	16
7653	156.28562	7231.879942649922	3257.9436	0	0
7653	156.28562	7232.882242649922	3228.4583	0	0
7653	156.28562	7234.886842649922	19.57238	0	0
7653	156.28562	7258.750302396875	1906.0469	6788	112
7653	156.28562	7259.752602396875	8685.926	6788	112
7653	156.28562	7260.754902396875	6959.4146	6788	112
7653	156.28562	7261.757202396875	7545.011	6788	112
7653	156.28562	7262.759502396875	11482.384	6788	112
7653	156.28562	7263.761802396875	4020.9578	6788	112
7653	156.28562	7264.764102396874	7300.4785	0	48
7653	156.28562	7265.766402396874	2531.2534	0	16
7653	156.28562	7266.768702396874	548.1542	0	48
7653	156.28562	7267.771002396874	3029.4507	0	16
7653	156.28562	7268.0717231	1339.7417	0	0
7653	156.28562	7270.0763231	3135.918	0	16
7653	156.28562	7271.0786231	2704.9373	0	16
7653	156.28562	7271.780202396874	12.217045	0	0
7653	156.28562	7272.0809231	3426.2483	0	16
7653	156.28562	7274.257166487812	3243.7864	0	16
7653	156.28562	7275.2594664878125	3954.284	0	16
7653	156.28562	7276.261766487813	4334.93	0	784
7653	156.28562	7277.264066487813	2686.5288	0	16
7653	156.28562	7279.097023099999	48.66717	0	0
7653	156.28562	7279.268666487812	2985.8499	0	0
7653	156.28562	7281.273266487812	687.7926	0	0
7653	156.28562	7283.277866487812	1205.6667	0	0
7653	156.28562	7284.2801664878125	71.026085	0	0
7653	156.28562	7286.284766487813	11.211083	0	0
7653	156.28562	7286.7316695053905	1338.888	0	16
7653	156.28562	7287.733969505391	6264.6753	0	16
7653	156.28562	7288.736269505391	5772.7583	0	16
7653	156.28562	7288.75921206724	551.0347	0	0
7653	156.28562	7290.74086950539	2650.4128	0	16
7653	156.28562	7290.76381206724	3879.506	1	48
7653	156.28562	7291.301190355	527.939	0	0
7653	156.28562	7291.74316950539	2341.48	0	16
7653	156.28562	7291.76611206724	4140.409	1	48
7653	156.28562	7292.76841206724	2916.9517	0	16
7653	156.28562	7293.74776950539	337.88156	0	16
7653	156.28562	7293.77071206724	4096.877	0	16
7653	156.28562	7294.308090355	3383.2932	0	16
7653	156.28562	7294.773012067239	2140.971	0	16
7653	156.28562	7295.310390355	2297.2622	0	16
7653	156.28562	7296.232977982812	3912.656	0	0
7653	156.28562	7296.312690355	3834.4148	0	16
7653	156.28562	7296.754669505391	28.196987	0	0
7653	156.28562	7296.777612067239	7833.8247	0	16
7653	156.28562	7297.756969505391	10.882977	0	0
7653	156.28562	7297.779912067239	4975.7344	0	16
7653	156.28562	7298.237577982813	2479.1965	0	0
7653	156.28562	7298.782212067239	3338.7275	0	16
7653	156.28562	7299.3195903549995	1221.7457	0	0
7653	156.28562	7300.242177982813	3201.6484	0	0
7653	156.28562	7300.774999827656	552.51495	0	0
7653	156.28562	7300.786812067239	74.331856	0	0
7653	156.28562	7302.326490355	159.49953	0	0
7653	156.28562	7302.779599827656	4440.113	0	16
7653	156.28562	7302.791412067239	11.731767	0	0
7653	156.28562	7303.781899827656	2820.3796	0	16
7653	156.28562	7304.251377982811	375.4813	0	0
7653	156.28562	7304.784199827656	7089.6694	0	16
7653	156.28562	7305.333390355	10.985392	0	0
7653	156.28562	7305.786499827656	6223.103	0	16
7653	156.28562	7306.788799827656	4811.089	0	16
7653	156.28562	7308.260577982812	15.881662	0	0
7653	156.28562	7308.793399827656	3443.6824	0	0
7653	156.28562	7308.850523235	4568.443	0	16
7653	156.28562	7309.852823235	4037.2122	0	16
7653	156.28562	7310.797999827656	552.6541	0	0
7653	156.28562	7310.855123234999	6710.9478	0	16
7653	156.28562	7313.804899827656	46.159	0	0
7653	156.28562	7313.8620232349995	4407.449	0	0
7653	156.28562	7318.673557474999	553.8865	0	0
7653	156.28562	7320.678157474999	2006.0905	0	16
7653	156.28562	7321.651643803125	3500.7397	0	16
7653	156.28562	7321.6804574749995	6388.573	8299	112
7653	156.28562	7322.653943803125	5317.554	0	16
7653	156.28562	7322.682757475	7497.7534	8299	112
7653	156.28562	7323.656243803125	4751.9956	0	16
7653	156.28562	7323.685057475	8171.0703	8299	112
7653	156.28562	7324.658543803125	2619.2505	0	16
7653	156.28562	7324.687357475	4942.6685	8299	112
7653	156.28562	7326.6631438031245	2107.0645	0	0
7653	156.28562	7329.57473950625	2298.9192	0	16
7653	156.28562	7330.57703950625	4071.2087	0	16
7653	156.28562	7331.57933950625	2280.2969	0	16
7653	156.28562	7332.676943803125	25.544247	0	0
7653	156.28562	7334.586239506249	6481.789	0	0
7653	156.28562	7335.588539506249	4388.343	0	0
7653	156.28562	7414.594067856719	1999.072	0	0
7653	156.28562	7415.57802769875	7032.7305	0	0
7653	156.28562	7415.596367856719	1507.6945	0	0
7653	156.28562	7417.58262769875	3341.3457	0	16
7653	156.28562	7418.58492769875	5736.859	0	16
7653	156.28562	7418.603267856719	2059.807	0	16
7653	156.28562	7419.213501420312	2585.9292	0	16
7653	156.28562	7419.58722769875	6136.942	0	16
7653	156.28562	7419.605567856719	1737.9364	0	16
7653	156.28562	7420.215801420312	1593.1312	0	16
7653	156.28562	7420.589527698749	2268.553	0	16
7653	156.28562	7420.7736471909375	10936.146	0	784
7653	156.28562	7421.218101420312	2517.9116	0	16
7653	156.28562	7421.2385015375	181.49796	0	16
7653	156.28562	7421.775947190938	2276.9436	0	16
7653	156.28562	7422.220401420313	2410.1116	0	16
7653	156.28562	7422.778247190938	5155.299	0	16
7653	156.28562	7423.222701420313	2569.8542	0	16
7653	156.28562	7423.2431015375005	2594.8027	0	16
7653	156.28562	7424.225001420313	2850.6753	0	16
7653	156.28562	7424.245401537501	2695.5383	0	16
7653	156.28562	7424.59872769875	3662.6697	0	0
7653	156.28562	7424.617067856719	1519.1018	0	0
7653	156.28562	7425.227301420311	1386.927	0	16
7653	156.28562	7425.247701537501	649.2912	0	16
7653	156.28562	7425.785147190937	2536.3315	0	0
7653	156.28562	7426.229601420311	853.52875	0	16
7653	156.28562	7426.250001537501	1431.5662	0	16
7653	156.28562	7428.254601537499	1758.8931	0	0
7653	156.28562	7428.60792769875	13.262403	0	0
7653	156.28562	7428.792047190937	7489.034	0	0
7653	156.28562	7429.2365014203115	319.42825	0	0
7653	156.28562	7429.256901537499	1786.9406	0	0
7653	156.28562	7436.590356800312	3486.0754	0	0
7653	156.28562	7438.5949568003125	2733.1958	0	16
7653	156.28562	7439.597256800313	5428.0225	0	16
7653	156.28562	7440.2547625424995	350.02896	0	0
7653	156.28562	7440.599556800313	3626.0513	0	16
7653	156.28562	7441.19462011	8545.371	0	16
7653	156.28562	7441.601856800311	3931.653	0	16
7653	156.28562	7442.19692011	4575.125	0	16
7653	156.28562	7443.199220109999	1708.6814	0	16
7653	156.28562	7443.2616625425	2344.8716	0	16
7653	156.28562	7443.606456800311	1154.9146	0	16
7653	156.28562	7444.2639625425	5964.641	0	16
7653	156.28562	7444.608756800311	4103.7295	0	16
7653	156.28562	7445.2662625425	14261.704	0	16
7653	156.28562	7445.611056800311	4617.1943	0	16
7653	156.28562	7447.20842011	3107.801	0	0
7653	156.28562	7447.270862542498	3325.4497	0	0
7653	156.28562	7448.617956800312	28.549852	0	0
7653	156.28562	7450.277762542499	2082.2788	0	0
7653	156.28562	7453.284662542499	36.171627	0	0
7653	156.28562	7456.842176225	2604.33	0	16
7653	156.28562	7457.844476225	3713.7087	0	16
7653	156.28562	7458.846776225	1930.8673	0	16
7653	156.28562	7477.868472451353	5047.1885	0	0
7653	156.28562	7480.8753724513535	5974.911	0	16
7653	156.28562	7481.877672451354	8711.451	0	784
7653	156.28562	7482.879972451354	3651.0945	0	16
7653	156.28562	7484.884572451353	4218.602	0	0
7653	156.28562	7486.889172451353	4370.3774	0	0
7653	156.28562	7491.900672451354	13.43076	0	0
7653	156.28562	7497.967183123646	1423.3353	0	16
7653	156.28562	7498.368646381249	1949.1387	0	0
7653	156.28562	7498.969483123646	3389.227	0	16
7653	156.28562	7499.125559983906	2167.5955	0	0
7653	156.28562	7499.370946381249	2931.9304	0	0
7653	156.28562	7499.789994584375	4156.1997	0	0
7653	156.28562	7499.971783123645	1644.3151	0	16
7653	156.28562	7500.792294584375	2967.3906	0	0
7653	156.28562	7501.130159983906	5825.6016	0	16
7653	156.28562	7501.3755463812495	2298.1096	0	16
7653	156.28562	7502.132459983906	6674.574	0	784
7653	156.28562	7502.37784638125	2799.3848	0	16
7653	156.28562	7502.796894584375	3870.2322	0	16
7653	156.28562	7503.134759983906	3499.021	0	16
7653	156.28562	7503.38014638125	4538.5127	0	16
7653	156.28562	7503.799194584375	2538.7888	0	16
7653	156.28562	7504.137059983906	2995.8613	0	16
7653	156.28562	7504.38244638125	2452.3408	0	16
7653	156.28562	7504.801494584375	1891.8097	0	16
7653	156.28562	7505.139359983906	4287.26	0	16
7653	156.28562	7505.559186537499	1653.766	0	0
7653	156.28562	7505.803794584375	2911.791	0	16
7653	156.28562	7506.806094584374	3815.3555	0	16
7653	156.28562	7507.563786537499	4190.9893	0	16
7653	156.28562	7508.566086537499	5086.3716	0	16
7653	156.28562	7509.148559983906	4984.6367	0	0
7653	156.28562	7509.5683865374995	1801.5356	0	16
7653	156.28562	7512.575286537499	2548.4893	0	0
7653	156.28562	7515.582186537499	286.13165	0	0
7653	156.28562	7533.504501487812	5312.798	0	16
7653	156.28562	7534.5068014878125	3003.234	0	16
7653	156.28562	7535.509101487813	6635.564	0	16
7653	156.28562	7536.511401487813	4138.8643	0	16
7653	156.28562	7537.513701487812	4366.497	0	16
7653	156.28562	7543.5275014878125	100.57633	0	0
7653	156.28562	7547.066752513203	3859.4883	0	16
7653	156.28562	7547.066752513203	324.32336	0	16
7653	156.28562	7548.069052513203	4361.83	0	16
7653	156.28562	7548.069052513203	204.96709	0	16
7653	156.28562	7548.637949564843	1040.2762	0	0
7653	156.28562	7549.071352513203	4053.9028	0	16
7653	156.28562	7549.071352513203	1445.8651	0	16
7653	156.28562	7550.642549564844	1949.6187	0	16
7653	156.28562	7551.0759525132025	2247.9287	0	0
7653	156.28562	7551.644849564844	1286.0857	0	16
7653	156.28562	7552.647149564844	2045.3589	0	16
7653	156.28562	7553.080552513203	792.7726	0	0
7653	156.28562	7553.080552513203	1658.2993	0	0
7653	156.28562	7553.649449564844	2653.1052	0	16
7653	156.28562	7554.082852513203	410.48666	0	0
7653	156.28562	7554.082852513203	5499.182	0	0
7653	156.28562	7555.016023685937	2250.6382	0	16
7653	156.28562	7555.654049564842	3790.1968	0	0
7653	156.28562	7556.0183236859375	3888.2593	0	16
7653	156.28562	7556.077864534687	3324.564	0	0
7653	156.28562	7556.087452513203	87.999176	0	0
7653	156.28562	7557.020623685938	2991.0127	0	16
7653	156.28562	7558.0824645346875	4109.2534	0	16
7653	156.28562	7558.092052513203	14.5376005	0	0
7653	156.28562	7558.660949564843	1465.1692	0	0
7653	156.28562	7559.084764534688	4314.647	0	16
7653	156.28562	7560.027523685936	2333.279	0	0
7653	156.28562	7560.087064534688	4138.5103	0	16
7653	156.28562	7563.093964534686	1117.6392	0	0
7653	156.28562	7566.041323685937	10.725997	0	0
7653	156.28562	7573.2809714096875	3572.7563	0	16
7653	156.28562	7574.283271409688	4820.178	0	16
7653	156.28562	7575.285571409688	6711.0205	0	16
7653	156.28562	7580.297071409687	7440.173	0	0
7653	156.28562	7581.299371409687	360.9305	0	0
7653	156.28562	7584.306271409688	12.933555	0	0
7653	156.28562	7610.2034402875	10086.689	0	0
7653	156.28562	7613.111798265156	460.36356	0	0
7653	156.28562	7613.2103402875	2188.2632	0	16
7653	156.28562	7614.2126402875	3337.903	0	16
7653	156.28562	7615.2149402875	2583.9675	0	16
7653	156.28562	7616.118698265156	2814.187	0	16
7653	156.28562	7617.120998265156	4085.426	0	16
7653	156.28562	7618.123298265156	4585.015	0	16
7653	156.28562	7619.224140287499	492.65213	0	0
7653	156.28562	7621.130198265156	1035.7916	0	0
7653	156.28562	7622.696355833516	5250.183	0	16
7653	156.28562	7623.233340287499	17.12487	0	0
7653	156.28562	7623.698655833516	2709.5557	0	16
7653	156.28562	7624.700955833516	11388.426	0	16
7653	156.28562	7625.703255833515	3304.1724	0	16
7653	156.28562	7626.705555833515	4675.028	0	16
7653	156.28562	7628.710155833515	961.7522	0	0
7653	156.28562	7640.514051225	2024.7764	0	16
7653	156.28562	7641.516351225	1953.0688	0	16
7653	156.28562	7642.518651225	3630.119	0	16
7653	156.28562	7647.530151225	4859.6025	0	0
7653	156.28562	7659.840941724583	6554.0083	0	16
7653	156.28562	7660.843241724583	5111.5293	0	16
7653	156.28562	7661.845541724582	8234.108	0	784
7653	156.28562	7666.857041724583	10119.442	0	0
7653	156.28562	7674.64256301125	6469.2446	0	16
7653	156.28562	7675.64486301125	2666.182	0	16
7653	156.28562	7676.64716301125	2865.7544	0	16
7653	156.28562	7679.6540630112495	1035.677	0	0
7653	156.28562	7684.66556301125	29.247839	0	0
7653	156.28562	7689.195402982812	186.65804	0	0
7653	156.28562	7689.195402982812	5986.995	0	0
7653	156.28562	7691.468136771875	5134.2837	0	16
7653	156.28562	7692.202302982812	2483.8247	0	16
7653	156.28562	7692.202302982812	2798.516	0	16
7653	156.28562	7692.470436771875	3994.1418	0	16
7653	156.28562	7693.2046029828125	2855.7107	0	16
7653	156.28562	7693.2046029828125	733.6543	0	16
7653	156.28562	7693.472736771875	4453.9077	0	16
7653	156.28562	7694.206902982813	2699.0867	0	16
7653	156.28562	7694.206902982813	173.95683	0	16
7653	156.28562	7695.4773367718735	2951.2146	0	0
7653	156.28562	7697.213802982811	980.688	0	0
7653	156.28562	7697.213802982811	1052.4044	0	0
7653	156.28562	7697.481936771874	828.9092	0	0
7653	156.28562	7699.486536771874	2638.2488	0	0
7653	156.28562	7699.976931722187	285.2205	0	0
7653	156.28562	7701.209031305521	2901.214	0	16
7653	156.28562	7701.491136771874	34.22529	0	0
7653	156.28562	7702.2113313055215	6649.0854	0	784
7653	156.28562	7702.225302982812	28.084366	0	0
7653	156.28562	7702.9838317221875	5975.384	0	16
7653	156.28562	7703.213631305522	2942.5796	0	16
7653	156.28562	7703.986131722188	5675.253	0	16
7653	156.28562	7704.988431722188	5168.587	0	16
7653	156.28562	7707.995331722187	3058.02	0	0
7653	156.28562	7713.006831722188	42.913967	0	0
7653	156.28562	7732.39051606875	2614.78	0	16
7653	156.28562	7733.39281606875	4828.437	0	16
7653	156.28562	7734.39511606875	2921.2415	0	16
7653	156.28562	7740.40891606875	623.53613	0	0
7653	156.28562	7741.41121606875	59.201515	0	0
7653	156.28562	7755.391736771875	2431.5046	0	16
7653	156.28562	7755.444259788594	5797.8423	0	16
7653	156.28562	7756.394036771875	1709.6116	0	16
7653	156.28562	7756.446559788594	3712.3625	0	16
7653	156.28562	7757.396336771875	1914.6829	0	16
7653	156.28562	7757.448859788594	2775.3293	0	16
7653	156.28562	7757.458409165312	1710.5193	0	16
7653	156.28562	7758.460709165314	2846.3425	0	16
7653	156.28562	7759.400936771874	1482.3492	0	0
7653	156.28562	7759.463009165313	2416.0945	0	16
7653	156.28562	7760.455759788593	1002.059	0	16
7653	156.28562	7760.465309165313	5067.6606	0	16
7653	156.28562	7762.469909165314	2938.189	0	0
7653	156.28562	7763.472209165314	1681.4452	0	0
7653	156.28562	7774.690025248437	2109.3875	0	16
7653	156.28562	7775.692325248438	3389.3599	0	16
7653	156.28562	7776.694625248438	2888.9612	0	16
7653	156.28562	7777.696925248438	2832.4238	0	16
7653	156.28562	7781.706125248436	3245.4207	0	0
7653	156.28562	7783.710725248437	60.369053	0	0
7653	156.28562	7784.713025248437	25.849817	0	0
7653	156.28562	7785.512771751484	2995.6685	0	16
7653	156.28562	7786.515071751484	4355.701	0	784
7653	156.28562	7787.5173717514845	2495.826	0	16
7653	156.28562	7790.524271751484	5279.4873	0	0
7653	156.28562	7792.528871751484	655.087	0	0
7653	156.28562	7796.5380717514845	11.643414	0	0
7653	156.28562	7811.439791985	5152.929	0	16
7653	156.28562	7812.442091985	4716.417	0	16
7653	156.28562	7813.444391984999	8310.472	0	784
7653	156.28562	7814.446691984999	4270.7793	0	16
7653	156.28562	7817.453591985	4894.4116	0	0
7653	156.28562	7819.458191985	7161.941	0	0
7653	156.28562	7821.462791985	47.78534	0	0
7653	156.28562	7841.900728275781	2542.345	0	16
7653	156.28562	7842.903028275781	4906.039	0	16
7653	156.28562	7843.905328275781	3439.9792	0	16
7653	156.28562	7846.91222827578	4814.405	0	0
7653	156.28562	7849.91912827578	4787.777	0	0
7653	156.28562	7850.92142827578	76.72788	0	0
7653	156.28562	7852.9260282757805	13.45867	0	0
7653	156.28562	7863.909417865624	3890.7988	0	0
7653	156.28562	7864.911717865624	3839.4487	0	0
7653	156.28562	7866.9163178656245	3579.4285	0	16
7653	156.28562	7867.918617865625	3685.998	0	16
7653	156.28562	7868.920917865625	2884.4045	0	16
7653	156.28562	7869.923217865625	1942.7887	0	16
7653	156.28562	7870.925517865624	2985.2468	0	16
7653	156.28562	7873.932417865624	572.1581	0	0
7653	156.28562	7874.934717865624	1745.4359	0	0
7653	156.28562	7876.939317865625	32.50596	0	0
7653	156.28562	7888.342635795312	1775.7587	0	0
7653	156.28562	7890.347235795312	3566.7217	0	16
7653	156.28562	7891.3495357953125	5361.377	0	16
7653	156.28562	7892.351835795313	3238.992	0	16
7653	156.28562	7896.361035795311	3751.7952	0	0
7653	156.28562	7897.363335795311	447.65637	0	0
7653	156.28562	7900.370235795312	44.323196	0	0
7653	156.28562	7901.372535795312	18.08604	0	0
7653	156.28562	7945.841054775572	1445.9384	0	0
7653	156.28562	7947.845654775572	4280.206	0	16
7653	156.28562	7948.847954775572	2766.6956	0	16
7653	156.28562	7949.8502547755725	3166.4058	0	16
7653	156.28562	7950.852554775572	2362.725	0	16
7653	156.28562	7951.793951048359	2482.2087	0	16
7653	156.28562	7951.854854775572	2236.6702	0	16
7653	156.28562	7952.796251048359	2361.008	0	16
7653	156.28562	7953.7985510483595	1444.1567	0	16
7653	156.28562	7954.800851048359	3296.919	0	16
7653	156.28562	7954.861754775572	641.9752	0	0
7653	156.28562	7960.814651048359	63.83587	0	0
7653	156.28562	7983.242871263203	2995.5884	0	0
7653	156.28562	7983.242871263203	69.63325	0	0
7653	156.28562	7986.249771263203	3082.8887	0	16
7653	156.28562	7986.249771263203	1036.6602	0	16
7653	156.28562	7987.252071263203	3667.101	0	16
7653	156.28562	7987.252071263203	1233.1089	0	16
7653	156.28562	7988.254371263203	3577.5415	0	16
7653	156.28562	7988.254371263203	1202.9933	0	16
7653	156.28562	7988.855972435078	2769.5972	0	16
7653	156.28562	7989.858272435078	2350.313	0	16
7653	156.28562	7990.860572435078	7178.788	0	16
7653	156.28562	7991.261271263203	1416.6287	0	0
7653	156.28562	7991.261271263203	476.35925	0	0
7653	156.28562	7993.867472435078	2651.037	0	0
7653	156.28562	7994.268171263203	9131.6045	0	0
7653	156.28562	7994.268171263203	76.167046	0	0
7653	156.28562	7995.270471263203	105.47447	0	0
7653	156.28562	7995.270471263203	35.467117	0	0
7653	156.28562	7996.696164115625	5219.6284	0	16
7653	156.28562	7996.874372435078	1362.6569	0	0
7653	156.28562	7997.698464115625	9488.188	0	16
7653	156.28562	7998.700764115625	7682.4	0	16
7653	156.28562	7998.878972435078	43.17215	0	0
7653	156.28562	8000.7053641156235	4133.9595	0	0
7653	156.28562	8005.716864115624	162.3223	0	0
7653	156.28562	8006.719164115624	70.73725	0	0
7653	156.28562	8006.859970237812	5060.3774	0	16
7653	156.28562	8007.8622702378125	8006.8755	0	784
7653	156.28562	8008.723764115624	11.28819	0	0
7653	156.28562	8008.864570237813	4004.0981	0	16
7653	156.28562	8011.871470237812	5731.551	0	0
7653	156.28562	8013.876070237812	3222.0752	0	0
7653	156.28562	8014.650143178125	315.8365	0	0
7653	156.28562	8017.657043178126	5746.5044	0	784
7653	156.28562	8018.659343178126	4080.052	0	16
7653	156.28562	8019.661643178126	3942.5232	0	16
7653	156.28562	8020.663943178126	3801.2705	0	16
7653	156.28562	8022.668543178124	8031.4	0	0
7653	156.28562	8026.677743178125	248.66524	0	0
7653	156.28562	8055.421123685937	1439.0029	0	16
7653	156.28562	8056.423423685937	2485.9436	0	16
7653	156.28562	8057.425723685938	2174.8396	0	16
7653	156.28562	8058.428023685938	2787.3518	0	16
7653	156.28562	8059.430323685938	3057.996	0	16
7653	156.28562	8063.464483274922	5148.5063	0	16
7653	156.28562	8064.4418236859365	2433.6165	0	16
7653	156.28562	8064.466783274922	10100.729	0	16
7653	156.28562	8065.469083274922	8829.562	0	16
7653	156.28562	8066.471383274921	7491.919	0	16
7653	156.28562	8067.448723685937	12.846231	0	0
7653	156.28562	8075.492083274922	15.572993	0	0
7653	156.28562	8078.701730552032	5112.513	0	16
7653	156.28562	8079.704030552031	4009.2788	0	16
7653	156.28562	8080.706330552031	6787.452	0	784
7653	156.28562	8081.708630552031	2545.4338	0	16
7653	156.28562	8085.717830552031	1367.8541	0	0
7653	156.28562	8089.7270305520315	23.572186	0	0
7653	156.28562	8100.223408334376	2609.2664	0	0
7653	156.28562	8100.223408334376	580.34375	0	0
7653	156.28562	8102.228008334376	3118.59	0	0
7653	156.28562	8102.228008334376	3894.3901	0	0
7653	156.28562	8104.232608334374	1841.4391	0	0
7653	156.28562	8106.237208334374	782.6055	0	0
7653	156.28562	8106.237208334374	2020.0945	0	0
7653	156.28562	8117.151718284687	3954.7805	0	16
7653	156.28562	8118.1540182846875	3393.1394	0	16
7653	156.28562	8118.663786771875	206.04582	0	0
7653	156.28562	8119.156318284688	3851.6985	0	16
7653	156.28562	8119.255020678124	3067.6504	0	16
7653	156.28562	8120.257320678124	2738.0117	0	16
7653	156.28562	8120.668386771875	2048.1482	0	16
7653	156.28562	8121.2596206781245	3744.488	0	16
7653	156.28562	8121.670686771875	5332.898	0	16
7653	156.28562	8122.163218284687	1208.4241	0	0
7653	156.28562	8122.672986771875	1811.965	0	16
7653	156.28562	8123.264220678124	2670.6475	0	0
7653	156.28562	8123.675286771875	5005.894	0	16
7653	156.28562	8124.266520678124	1956.4827	0	0
7653	156.28562	8124.677586771875	3245.3635	0	16
7653	156.28562	8125.6798867718735	4339.295	0	16
7653	156.28562	8126.682186771874	1601.3657	0	16
7653	156.28562	8127.1747182846875	44.09427	0	0
7653	156.28562	8128.275720678124	3575.4832	0	0
7653	156.28562	8130.280320678125	23.121513	0	0
7653	156.28562	8134.197840315937	2479.4583	0	16
7653	156.28562	8135.2001403159375	4182.6924	0	16
7653	156.28562	8136.202440315938	6955.339	0	784
7653	156.28562	8136.51067718375	1606.5167	0	0
7653	156.28562	8137.204740315938	4289.31	0	16
7653	156.28562	8138.51527718375	3315.777	0	16
7653	156.28562	8139.209340315936	2705.2957	0	0
7653	156.28562	8139.51757718375	4084.1833	0	16
7653	156.28562	8140.5198771837495	2222.4802	0	16
7653	156.28562	8144.52907718375	1699.2982	0	0
7653	156.28562	8179.618138169219	1424.2617	0	16
7653	156.28562	8180.6204381692205	5233.568	0	16
7653	156.28562	8181.62273816922	1636.4738	0	16
7653	156.28562	8182.625038169219	5078.776	0	16
7653	156.28562	8183.627338169219	2556.6555	0	16
7653	156.28562	8184.720972034687	1835.4032	0	0
7653	156.28562	8186.444429447656	6980.8105	0	16
7653	156.28562	8186.457155063748	4004.3306	0	16
7653	156.28562	8186.634238169219	3062.8752	0	0
7653	156.28562	8186.7255720346875	9280.769	0	784
7653	156.28562	8187.446729447656	3795.2236	0	16
7653	156.28562	8187.727872034688	4448.638	0	16
7653	156.28562	8188.449029447656	3312.6965	0	16
7653	156.28562	8188.4600737835935	443.3906	0	16
7653	156.28562	8188.46175506375	1859.2008	0	16
7653	156.28562	8188.6388381692195	1810.6306	0	0
7653	156.28562	8188.730172034688	5642.5303	0	16
7653	156.28562	8189.4640550637505	3140.1042	0	16
7653	156.28562	8189.732472034688	3239.8286	0	16
7653	156.28562	8190.466355063749	2256.5366	0	16
7653	156.28562	8191.455929447655	1014.897	0	16
7653	156.28562	8191.466973783594	1948.9436	0	16
7653	156.28562	8192.458229447655	695.0784	0	16
7653	156.28562	8192.469273783594	2393.5093	0	16
7653	156.28562	8192.47095506375	1529.224	0	16
7653	156.28562	8193.460529447655	443.64594	0	16
7653	156.28562	8193.471573783594	2528.9446	0	16
7653	156.28562	8194.743972034688	2907.0977	0	0
7653	156.28562	8196.748572034689	83.651115	0	0
7653	156.28562	8198.483073783593	3080.3691	0	0
7653	156.28562	8210.739763334375	2472.5735	0	0
7653	156.28562	8213.746663334376	2642.9785	0	16
7653	156.28562	8214.748963334376	7311.4624	0	16
7653	156.28562	8215.751263334376	3421.7322	0	16
7653	156.28562	8216.753563334376	3833.8818	0	16
7653	156.28562	8217.755863334374	6359.4937	0	16
7653	156.28562	8223.769663334375	62.22675	0	0
7653	156.28562	8225.774263334375	10.748609	0	0
7653	156.28562	8238.2214746625	2451.8933	0	0
7653	156.28562	8240.2260746625	5948.5317	0	0
7653	156.28562	8242.2306746625	5537.5684	0	16
7653	156.28562	8243.2329746625	3320.4863	0	16
7653	156.28562	8244.2352746625	3521.8682	0	16
7653	156.28562	8245.2375746625	2022.5177	0	16
7653	156.28562	8247.2421746625	2740.0913	0	0
7653	156.28562	8253.279190208516	11028.628	0	16
7653	156.28562	8254.191983981696	828.077	0	0
7653	156.28562	8254.281490208516	11105.422	0	784
7653	156.28562	8255.194283981697	569.8528	0	0
7653	156.28562	8255.283790208514	3486.4883	0	16
7653	156.28562	8256.196583981697	9036.328	0	16
7653	156.28562	8257.198883981697	2192.0195	0	16
7653	156.28562	8258.201183981697	3497.0242	0	16
7653	156.28562	8258.290690208514	4777.8984	0	0
7653	156.28562	8259.203483981697	2220.3274	0	16
7653	156.28562	8261.208083981695	1792.1107	0	0
7653	156.28562	8264.214983981696	330.29553	0	0
7653	156.28562	8269.248516264062	4761.1167	0	16
7653	156.28562	8270.250816264062	3127.275	0	16
7653	156.28562	8271.253116264063	5555.0044	0	16
7653	156.28562	8272.255416264063	2885.8406	0	16
7653	156.28562	8273.257716264061	1723.3737	0	16
7653	156.28562	8274.260016264061	5835.175	0	784
7653	156.28562	8274.640449741484	2940.5906	0	0
7653	156.28562	8277.266916264061	2812.3203	0	0
7653	156.28562	8277.647349741485	3041.9624	0	16
7653	156.28562	8278.269216264061	3192.574	0	0
7653	156.28562	8278.649649741485	1985.5952	0	16
7653	156.28562	8279.651949741485	3656.0515	0	16
7653	156.28562	8286.668049741485	36.24865	0	0
7653	156.28562	8328.882980491719	1469.793	0	16
7653	156.28562	8329.885280491719	1081.4557	0	16
7653	156.28562	8330.887580491717	1478.2178	0	784
7653	156.28562	8333.894480491717	2917.6677	0	0
7653	156.28562	8337.903680491718	22.449102	0	0
7653	156.28562	8349.930754545312	899.4985	0	0
7653	156.28562	8352.937654545312	4191.5513	0	16
7653	156.28562	8353.939954545313	2581.893	0	16
7653	156.28562	8354.942254545313	2192.0972	0	16
7653	156.28562	8357.949154545311	1937.6256	0	0
7653	156.28562	8361.005982640156	3330.2573	0	0
7653	156.28562	8362.960654545312	19.29367	0	0
7653	156.28562	8365.015182640156	8405.611	0	784
7653	156.28562	8366.017482640156	3286.6218	0	16
7653	156.28562	8367.019782640155	5938.5854	0	16
7653	156.28562	8370.026682640155	3803.3406	0	0
7653	156.28562	8372.031282640155	1106.311	0	0
7653	156.28562	8410.5152465375	242.19589	0	0
7653	156.28562	8414.5244465375	3695.9158	0	784
7653	156.28562	8415.5267465375	2939.2356	0	16
7653	156.28562	8416.5290465375	2433.5627	0	16
7653	156.28562	8419.535946537499	1681.1277	0	0
7653	156.28562	8421.540546537499	450.0135	0	0
7653	156.28562	8433.804228666406	4345.0337	0	0
7653	156.28562	8436.811128666406	3155.5742	0	16
7653	156.28562	8437.813428666406	4437.9697	0	16
7653	156.28562	8438.815728666406	5698.784	0	16
7653	156.28562	8441.471557602814	1119.0469	0	0
7653	156.28562	8441.822628666405	2215.7065	0	0
7653	156.28562	8445.480757602814	1580.1301	0	0
7653	156.28562	8445.831828666405	64.58814	0	0
7653	156.28562	8446.483057602814	4812.5693	0	0
7653	156.28562	8449.489957602815	4160.129	0	0
7653	156.28562	8453.499157602815	346.72763	0	0
7653	156.28562	8454.501457602813	48.188427	0	0
7653	156.28562	8460.3728146625	2446.1196	0	16
7653	156.28562	8461.3751146625	780.7083	0	16
7653	156.28562	8462.3774146625	2721.2488	0	16
7653	156.28562	8463.3797146625	3762.8447	0	16
7653	156.28562	8465.384314662499	8462.941	0	0
7653	156.28562	8469.393514662499	4178.339	0	0
7653	156.28562	8504.444312055937	1414.0792	0	0
7653	156.28562	8504.496256907734	2723.6577	0	16
7653	156.28562	8505.446612055937	1828.5122	0	0
7653	156.28562	8505.498556907734	8688.596	0	16
7653	156.28562	8506.500856907733	11634.051	0	16
7653	156.28562	8507.451212055938	3479.2146	0	16
7653	156.28562	8508.453512055938	8087.0596	0	16
7653	156.28562	8508.453832733023	81.490875	0	0
7653	156.28562	8508.505456907733	2585.8896	0	0
7653	156.28562	8509.455812055938	1800.4883	0	16
7653	156.28562	8511.512356907733	4131.7554	0	0
7653	156.28562	8512.462712055938	1577.3783	0	16
7653	156.28562	8512.463032733023	1187.5758	0	16
7653	156.28562	8513.465012055938	703.14197	0	16
7653	156.28562	8513.465332733022	436.75903	0	16
7653	156.28562	8514.467312055936	376.56323	0	16
7653	156.28562	8514.467632733022	848.14935	0	16
7653	156.28562	8515.521556907734	21.534756	0	0
7653	156.28562	8520.481432733022	61.55535	0	0
7653	156.28562	8521.483732733022	20.985537	0	0
7653	156.28562	8530.273303940703	1625.8472	0	0
7653	156.28562	8531.275603940703	1212.1195	0	0
7653	156.28562	8535.284803940704	2330.0708	0	0
7653	156.28562	8559.249576548125	93.17739	0	0
7653	156.28562	8559.77335530789	3378.3362	0	16
7653	156.28562	8560.77565530789	3168.1248	0	16
7653	156.28562	8561.254176548124	4844.0703	0	0
7653	156.28562	8561.77795530789	6041.9185	0	784
7653	156.28562	8562.780255307891	2898.123	0	16
7653	156.28562	8564.261076548124	1507.5842	0	0
7653	156.28562	8565.263376548124	3617.6492	0	0
7653	156.28562	8567.267976548124	1362.4993	0	0
7653	156.28562	8604.182623978906	1877.0477	0	0
7653	156.28562	8606.187223978906	2794.4504	1	48
7653	156.28562	8607.189523978906	1996.975	1	48
7653	156.28562	8608.191823978907	2221.542	0	16
7653	156.28562	8613.203323978905	2475.898	0	0
7653	156.28562	8615.207923978905	41.12416	0	0
7653	156.28562	8616.210223978906	18.174608	0	0
7653	156.28562	8619.232009425728	1615.6757	0	16
7653	156.28562	8620.23430942573	1987.1155	0	16
7653	156.28562	8621.236609425729	1055.6923	0	16
7653	156.28562	8622.238909425729	4416.944	0	784
7653	156.28562	8623.241209425729	3000.6902	0	16
7653	156.28562	8626.24810942573	804.39154	0	0
7653	156.28562	8627.25040942573	1184.4105	0	0
7653	156.28562	8650.332622709375	1972.7916	0	16
7653	156.28562	8651.334922709375	5633.541	0	16
7653	156.28562	8652.337222709375	4453.882	0	16
7653	156.28562	8653.339522709375	6111.1978	0	16
7653	156.28562	8654.341822709375	5572.073	0	16
7653	156.28562	8655.344122709374	3196.3984	0	16
7653	156.28562	8658.995132591328	3134.9856	0	16
7653	156.28562	8659.353322709374	464.33707	0	0
7653	156.28562	8659.997432591328	4242.2627	0	784
7653	156.28562	8660.355622709374	232.98682	0	0
7653	156.28562	8660.999732591326	3527.0613	0	16
7653	156.28562	8663.362522709374	20.35674	0	0
7653	156.28562	8663.61467356961	3434.0828	0	16
7653	156.28562	8664.006632591327	5790.54	0	0
7653	156.28562	8664.61697356961	5267.2603	0	16
7653	156.28562	8664.67957856875	6133.254	0	784
7653	156.28562	8665.008932591327	3005.3708	0	0
7653	156.28562	8665.272140189843	2703.3948	0	0
7653	156.28562	8665.61927356961	5935.3203	0	16
7653	156.28562	8665.68187856875	2496.1382	0	16
7653	156.28562	8666.68417856875	4275.41	0	16
7653	156.28562	8667.013532591327	143.45946	0	0
7653	156.28562	8667.276740189844	1881.1144	0	0
7653	156.28562	8668.62617356961	1062.5682	0	0
7653	156.28562	8668.688778568749	2614.4106	0	0
7653	156.28562	8669.281340189844	7383.2397	0	784
7653	156.28562	8670.283640189844	6109.6777	0	16
7653	156.28562	8671.285940189844	3461.5974	0	16
7653	156.28562	8671.695678568749	4084.8037	0	0
7653	156.28562	8672.63537356961	79.35811	0	0
7653	156.28562	8677.299740189843	257.20248	0	0
7653	156.28562	8679.304340189843	41.87019	0	0
7653	156.28562	8680.306640189843	17.556967	0	0
7653	156.28562	8697.44135200625	1618.4114	0	0
7653	156.28562	8699.44595200625	2933.825	0	16
7653	156.28562	8700.44825200625	3452.0967	0	16
7653	156.28562	8701.45055200625	3013.1824	0	16
7653	156.28562	8703.957889964375	5063.459	0	0
7653	156.28562	8705.459752006249	2906.9768	0	0
7653	156.28562	8705.962489964375	12961.812	0	784
7653	156.28562	8706.964789964375	6602.5483	0	16
7653	156.28562	8707.46435200625	9201.714	0	0
7653	156.28562	8707.967089964375	3325.0461	0	16
7653	156.28562	8709.46895200625	35.951733	0	0
7653	156.28562	8709.971689964375	3871.3079	0	0
7653	156.28562	8713.964236381249	1052.1912	0	0
7653	156.28562	8715.96883638125	5523.2056	0	16
7653	156.28562	8716.97113638125	2151.4668	0	16
7653	156.28562	8717.97343638125	2060.02	0	16
7653	156.28562	8719.97803638125	1361.5906	0	0
7653	156.28562	8723.514970623646	2434.6829	0	0
7653	156.28562	8723.98723638125	2825.1592	0	0
7653	156.28562	8724.98953638125	55.35913	0	0
7653	156.28562	8726.521870623648	1591.7194	0	16
7653	156.28562	8727.524170623647	1683.7192	0	16
7653	156.28562	8728.526470623647	4191.7954	0	16
7653	156.28562	8733.537970623647	1883.5743	0	0
7653	156.28562	8735.542570623647	39.840054	0	0
7653	156.28562	8736.544870623648	17.713291	0	0
7653	156.28562	8739.2861964025	2894.9863	0	0
7653	156.28562	8739.2861964025	40.183395	0	0
7653	156.28562	8740.2884964025	189.5318	0	0
7653	156.28562	8740.2884964025	1704.0288	0	0
7653	156.28562	8743.2953964025	1006.4533	0	16
7653	156.28562	8743.2953964025	190.45097	0	16
7653	156.28562	8744.2976964025	1067.5596	0	16
7653	156.28562	8744.2976964025	450.70966	0	16
7653	156.28562	8744.661932860834	2395.743	0	16
7653	156.28562	8745.2999964025	1188.1016	0	16
7653	156.28562	8745.2999964025	967.05756	0	16
7653	156.28562	8745.664232860834	1713.4631	0	16
7653	156.28562	8746.666532860834	4752.1543	0	784
7653	156.28562	8749.309196402499	204.19415	0	0
7653	156.28562	8749.309196402499	1413.4548	0	0
7653	156.28562	8751.2158527875	2564.891	0	16
7653	156.28562	8751.313796402499	55.863102	0	0
7653	156.28562	8751.313796402499	4227.643	0	0
7653	156.28562	8752.2181527875	3551.4353	0	784
7653	156.28562	8752.680332860833	1267.6318	0	0
7653	156.28562	8753.2204527875	2795.6917	0	16
7653	156.28562	8756.227352787499	809.6189	0	0
7653	156.28562	8758.231952787499	2684.9587	0	0
7653	156.28562	8759.234252787499	201.41356	0	0
7653	156.28562	8795.206560209375	238.10217	0	0
7653	156.28562	8797.211160209376	3647.4421	0	16
7653	156.28562	8798.213460209376	4369.695	0	16
7653	156.28562	8799.215760209376	2674.9658	0	16
7653	156.28562	8800.218060209376	4147.67	0	16
7653	156.28562	8801.220360209376	2093.215	0	16
7653	156.28562	8802.222660209374	824.20935	0	16
7653	156.28562	8803.224960209374	2798.7676	0	16
7653	156.28562	8807.199127182892	1597.6931	0	0
7653	156.28562	8808.201427182892	4360.994	0	0
7653	156.28562	8808.236460209375	81.38856	0	0
7653	156.28562	8809.431191459375	181.28874	0	0
7653	156.28562	8810.433491459375	2559.0784	0	0
7653	156.28562	8811.208327182892	1478.3135	0	16
7653	156.28562	8811.435791459375	3292.953	0	0
7653	156.28562	8812.210627182892	1977.3058	0	16
7653	156.28562	8813.21292718289	1705.4509	0	16
7653	156.28562	8813.440391459375	6980.175	0	16
7653	156.28562	8814.442691459375	6217.393	0	16
7653	156.28562	8815.217527182893	966.4535	0	0
7653	156.28562	8815.444991459375	5022.5596	0	16
7653	156.28562	8816.447291459373	4229.6514	0	16
7653	156.28562	8817.222127182891	1720.7714	0	0
7653	156.28562	8818.224427182891	2558.8787	0	0
7653	156.28562	8820.229027182892	47.875813	0	0
7653	156.28562	8823.463391459374	56.28557	0	0
7653	156.28562	8826.808834555937	423.43503	0	0
7653	156.28562	8829.815734555938	4139.268	0	16
7653	156.28562	8830.818034555938	4006.1511	0	16
7653	156.28562	8831.820334555938	2274.5403	0	16
7653	156.28562	8832.979711639273	2499.6746	0	0
7653	156.28562	8833.649697173127	4310.319	0	16
7653	156.28562	8834.651997173127	2079.6384	0	16
7653	156.28562	8835.654297173127	2118.8633	0	16
7653	156.28562	8836.988911639273	1352.4707	0	16
7653	156.28562	8837.658897173127	1707.4918	0	0
7653	156.28562	8837.991211639272	2902.6086	0	16
7653	156.28562	8838.661197173127	5890.892	0	0
7653	156.28562	8838.993511639272	1953.9005	0	16
7653	156.28562	8842.226045658594	2229.0798	0	16
7653	156.28562	8843.228345658594	1567.1581	0	16
7653	156.28562	8844.005011639272	232.72836	0	0
7653	156.28562	8844.230645658594	3479.9988	0	16
7653	156.28562	8847.237545658592	3501.8145	0	0
7653	156.28562	8848.239845658592	473.35458	0	0
7653	156.28562	8942.354231928126	844.8262	0	0
7653	156.28562	8945.361131928126	2408.6763	0	16
7653	156.28562	8945.895958158593	4535.1934	0	0
7653	156.28562	8946.363431928126	2179.634	0	16
7653	156.28562	8946.898258158593	2173.5947	0	0
7653	156.28562	8947.365731928126	3350.632	0	16
7653	156.28562	8949.905158158594	2255.9736	0	0
7653	156.28562	8950.372631928127	7808.394	0	0
7653	156.28562	8950.907458158594	5515.258	0	0
7653	156.28562	8951.374931928127	4179.368	0	0
7653	156.28562	8954.353461939285	2590.1052	0	0
7653	156.28562	8954.381831928127	69.902435	0	0
7653	156.28562	8955.918958158592	3656.9724	0	0
7653	156.28562	8956.358061939285	3955.394	0	16
7653	156.28562	8956.386431928127	13.285015	0	0
7653	156.28562	8957.360361939285	6166.801	0	784
7653	156.28562	8958.362661939285	2333.6196	0	16
7653	156.28562	8959.364961939284	2103.2478	0	16
7653	156.28562	8960.367261939284	3879.0073	0	16
7653	156.28562	8961.369561939284	1121.7904	0	16
7653	156.28562	8966.381061939284	39.659073	0	0
7653	156.28562	8979.1729599075	3607.808	0	16
7653	156.28562	8980.1752599075	4263.6865	0	16
7653	156.28562	8980.981038304219	3783.691	0	16
7653	156.28562	8981.1775599075	5157.61	0	784
7653	156.28562	8981.983338304219	5151.6255	0	16
7653	156.28562	8982.179859907501	4031.3735	0	16
7653	156.28562	8982.985638304217	931.6634	0	16
7653	156.28562	8984.184459907501	2094.4731	0	0
7653	156.28562	8986.994838304217	4392.784	0	0
7653	156.28562	8988.193659907502	5314.005	0	0
7653	156.28562	9007.49040200625	2487.1765	0	0
7653	156.28562	9009.49500200625	2459.1243	0	0
7653	156.28562	9011.18901559914	6529.2856	0	16
7653	156.28562	9011.49960200625	1597.1534	0	0
7653	156.28562	9012.19131559914	6426.0015	0	16
7653	156.28562	9012.50190200625	2914.2537	0	0
7653	156.28562	9013.193615599139	9922.45	0	784
7653	156.28562	9015.50880200625	6280.7656	0	0
7653	156.28562	9017.20281559914	3101.0232	0	0
7653	156.28562	9017.51340200625	3242.5872	0	0
7653	156.28562	9020.998760550312	12020.2295	0	0
7653	156.28562	9022.524902006251	13.135659	0	0
7653	156.28562	9024.005660550312	3588.6548	0	16
7653	156.28562	9025.007960550312	6048.5435	0	16
7653	156.28562	9026.010260550313	3720.1694	0	16
7653	156.28562	9027.01256055031	3319.058	0	16
7653	156.28562	9028.710708763203	6255.3564	0	16
7653	156.28562	9029.713008763203	6143.5566	0	16
7653	156.28562	9030.715308763201	3117.0627	0	16
7653	156.28562	9031.021760550311	4943.178	0	0
7653	156.28562	9033.722208763202	10650.7705	0	0
7653	156.28562	9035.726808763202	663.14606	0	0
7653	156.28562	9038.733708763202	54.563385	0	0
7653	156.28562	9070.336005326562	4675.6743	0	0
7653	156.28562	9071.534035697656	3643.9797	0	0
7653	156.28562	9072.340605326563	3612.5894	0	16
7653	156.28562	9073.342905326563	2273.865	0	16
7653	156.28562	9074.345205326563	4334.318	0	16
7653	156.28562	9075.543235697656	5041.4473	0	16
7653	156.28562	9076.545535697656	8363.789	0	784
7653	156.28562	9077.547835697656	7898.39	0	16
7653	156.28562	9078.550135697655	2777.7305	0	16
7653	156.28562	9079.52993200539	2363.868	0	16
7653	156.28562	9081.151660111718	2108.8982	0	0
7653	156.28562	9081.151660111718	84.398796	0	0
7653	156.28562	9082.559335697655	2463.1892	0	0
7653	156.28562	9085.160860111719	1900.7081	0	16
7653	156.28562	9086.163160111719	2649.9258	0	16
7653	156.28562	9086.163160111719	2427.3896	0	16
7653	156.28562	9087.165460111719	2335.7163	0	16
7653	156.28562	9089.384833451562	2914.0576	0	16
7653	156.28562	9090.172360111717	735.699	0	0
7653	156.28562	9090.172360111717	957.9396	0	0
7653	156.28562	9090.387133451562	2313.663	0	16
7653	156.28562	9091.389433451563	2132.5686	0	16
7653	156.28562	9092.176960111718	320.78192	0	0
7653	156.28562	9092.176960111718	848.56244	0	0
7653	156.28562	9094.181560111718	80.38474	0	0
7653	156.28562	9094.181560111718	216.58327	0	0
7653	156.28562	9095.398633451561	2747.8994	0	0
7653	156.28562	9096.186160111718	15.820147	0	0
7653	156.28562	9097.403233451561	258.54828	0	0
7653	156.28562	9101.059165873437	4202.179	0	16
7653	156.28562	9102.061465873438	4665.679	0	16
7653	156.28562	9103.063765873438	3458.837	0	16
7653	156.28562	9104.066065873436	2725.2542	0	16
7653	156.28562	9109.077565873436	2024.2656	0	0
7653	156.28562	9111.78585044375	9768.092	0	784
7653	156.28562	9112.78815044375	7647.2446	0	16
7653	156.28562	9113.79045044375	5241.546	0	16
7653	156.28562	9114.792750443748	2777.4727	0	16
7653	156.28562	9116.797350443749	2057.663	0	0
7653	156.28562	9120.806550443749	245.25262	0	0
7653	156.28562	9122.81115044375	34.82547	0	0
7653	156.28562	9161.594498423125	756.4526	0	16
7653	156.28562	9162.596798423125	1246.7218	0	16
7653	156.28562	9163.599098423125	3409.551	0	16
7653	156.28562	9164.601398423125	2858.9077	0	16
7653	156.28562	9165.603698423125	3499.1233	0	16
7653	156.28562	9167.608298423125	2919.2827	0	16
7653	156.28562	9168.610598423125	1842.0293	0	16
7653	156.28562	9169.612898423125	1714.3682	0	16
7653	156.28562	9170.040689595	2075.6711	0	16
7653	156.28562	9171.042989595	2341.4824	0	16
7653	156.28562	9172.045289595	1960.4658	0	16
7653	156.28562	9174.049889595	3451.8665	0	0
7653	156.28562	9174.624398423124	49.75977	0	0
7653	156.28562	9175.626698423124	21.735601	0	0
7653	156.28562	9179.061389595001	75.71	0	0
7653	156.28562	9180.063689595	35.070034	0	0
7653	156.28562	9181.513338139062	3061.6755	0	16
7653	156.28562	9182.515638139063	3500.6475	0	16
7653	156.28562	9183.517938139063	2427.1436	0	16
7653	156.28562	9186.0726759125	1688.271	0	16
7653	156.28562	9186.524838139061	3683.137	0	0
7653	156.28562	9187.0749759125	2429.705	0	16
7653	156.28562	9188.0772759125	2063.8452	0	16
7653	156.28562	9189.0795759125	2182.4402	0	16
7653	156.28562	9189.531738139061	2529.2969	0	0
7653	156.28562	9190.534038139062	2828.9407	0	0
7653	156.28562	9191.536338139062	35.036674	0	0
7653	156.28562	9192.538638139062	15.332912	0	0
7653	156.28562	9193.0887759125	1602.3446	0	0
7653	156.28562	9196.0956759125	130.08354	0	0
7653	156.28562	9198.078764799218	3173.9778	0	0
7653	156.28562	9198.1002759125	14.13493	0	0
7653	156.28562	9201.085664799219	2749.0217	0	16
7653	156.28562	9202.087964799219	8680.851	0	784
7653	156.28562	9203.090264799219	2781.9075	0	16
7653	156.28562	9206.097164799217	4911.7266	0	0
7653	156.28562	9208.023142435937	1318.2799	0	0
7653	156.28562	9208.101764799218	2239.9631	0	0
7653	156.28562	9210.027742435937	5349.6616	0	784
7653	156.28562	9211.030042435938	3476.7607	0	16
7653	156.28562	9212.032342435938	3515.1533	0	16
7653	156.28562	9212.110964799218	24.660131	0	0
7653	156.28562	9215.039242435936	2561.9324	0	16
7653	156.28562	9216.041542435936	1264.248	0	16
7653	156.28562	9217.043842435936	462.95023	0	16
7653	156.28562	9241.05314348	1446.1156	0	0
7653	156.28562	9244.06004348	6397.2764	0	16
7653	156.28562	9245.06234348	7601.0205	0	16
7653	156.28562	9245.48728957375	3561.0715	0	16
7653	156.28562	9245.48728957375	1275.6562	0	16
7653	156.28562	9245.48728957375	462.41577	0	16
7653	156.28562	9245.48728957375	165.64778	0	16
7653	156.28562	9246.064643479998	4352.7847	0	16
7653	156.28562	9246.48958957375	3962.7197	0	16
7653	156.28562	9246.48958957375	1419.5358	0	16
7653	156.28562	9246.48958957375	883.37756	0	16
7653	156.28562	9246.48958957375	316.4458	0	16
7653	156.28562	9247.066943479998	3627.668	0	16
7653	156.28562	9247.491889573748	192.26161	0	16
7653	156.28562	9247.491889573748	1346.2477	0	16
7653	156.28562	9247.491889573748	3758.1318	0	16
7653	156.28562	9248.069243479998	7910.456	0	784
7653	156.28562	9250.498789573749	1549.2843	0	0
7653	156.28562	9250.498789573749	554.98865	0	0
7653	156.28562	9250.498789573749	600.38434	0	0
7653	156.28562	9250.498789573749	215.07124	0	0
7653	156.28562	9254.08304348	93.36072	0	0
7653	156.28562	9261.92608234	3070.8716	0	16
7653	156.28562	9262.92838234	2636.881	0	16
7653	156.28562	9263.93068234	2166.516	0	16
7653	156.28562	9264.93298234	1388.5658	0	16
7653	156.28562	9281.829152134062	3281.6997	0	0
7653	156.28562	9283.833752134062	2289.2886	0	16
7653	156.28562	9284.836052134062	4076.7302	0	784
7653	156.28562	9285.838352134062	3654.194	0	16
7653	156.28562	9287.842952134062	2065.3013	0	0
7653	156.28562	9294.859052134061	21.708004	0	0
7653	156.28562	9303.699390209375	94.06276	0	0
7653	156.28562	9305.703990209375	3009.7532	0	0
7653	156.28562	9307.708590209375	3600.6072	0	16
7653	156.28562	9308.710890209375	3338.2612	0	16
7653	156.28562	9309.713190209375	3190.1067	0	16
7653	156.28562	9313.722390209374	832.69385	0	0
7653	156.28562	9315.726990209374	1477.2506	0	0
7653	156.28562	9318.733890209374	26.404371	0	0
7653	156.28562	9346.502803014688	1357.2383	0	0
7653	156.28562	9348.507403014686	2144.0398	0	784
7653	156.28562	9349.509703014688	1839.7118	0	16
7653	156.28562	9350.512003014688	1995.5226	0	16
7653	156.28562	9351.514303014686	1506.0073	0	16
7653	156.28562	9389.1472982775	1757.9117	0	0
7653	156.28562	9391.1518982775	3368.7998	0	16
7653	156.28562	9392.1541982775	1646.7627	0	16
7653	156.28562	9393.1564982775	4821.9326	0	16
7653	156.28562	9397.165698277498	1754.1305	0	0
7653	156.28562	9415.658820365625	4804.1885	0	0
7653	156.28562	9417.663420365625	4373.4424	0	16
7653	156.28562	9418.665720365625	4973.149	0	16
7653	156.28562	9419.668020365625	4745.7217	0	16
7653	156.28562	9421.672620365625	2146.8809	0	0
7653	156.28562	9423.677220365626	1937.8512	0	16
7653	156.28562	9424.679520365626	1431.2622	0	16
7653	156.28562	9425.681820365626	417.34476	0	16
7653	156.28562	9427.686420365626	73.60303	0	0
7653	156.28562	9428.688720365626	33.00357	0	0
7653	156.28562	9493.110647709374	103.947685	0	0
7653	156.28562	9497.119847709375	3611.9175	0	16
7653	156.28562	9498.122147709375	3014.6067	0	16
7653	156.28562	9499.124447709375	4047.456	0	16
7653	156.28562	9502.105462748437	1252.6831	0	16
7653	156.28562	9502.105462748437	2399.0537	0	16
7653	156.28562	9502.131347709375	2760.733	0	16
7653	156.28562	9503.107762748437	3363.803	0	16
7653	156.28562	9503.107762748437	638.5578	0	16
7653	156.28562	9503.133647709376	1144.3303	0	16
7653	156.28562	9504.110062748437	1641.6199	0	16
7653	156.28562	9504.135947709376	667.061	0	16
7653	156.28562	9505.112362748438	3776.6106	0	16
7653	156.28562	9505.138247709376	361.7114	0	16
7653	156.28562	9508.119262748438	1697.3422	0	0
7653	156.28562	9508.145147709376	39.53813	0	0
7653	156.28562	9509.121562748438	1071.9495	0	0
7653	156.28562	9509.121562748438	7456.536	0	0
7653	156.28562	9525.155007079584	1222.6449	0	16
7653	156.28562	9526.157307079584	1760.076	0	16
7653	156.28562	9527.159607079584	1803.6179	0	16
7653	156.28562	9528.161907079584	1897.8296	0	16
7653	156.28562	9529.164207079584	1664.3671	0	16
7653	156.28562	9530.166507079584	2205.1091	0	16
7653	156.28562	9531.168807079583	3710.8271	0	16
7653	156.28562	9535.178007079583	133.69229	0	0
7653	156.28562	9536.180307079583	43.44526	0	0
7653	156.28562	9568.766883763203	4993.874	0	0
7653	156.28562	9571.773783763203	4191.009	0	16
7653	156.28562	9572.776083763203	2951.105	0	16
7653	156.28562	9573.778383763201	9830.443	0	784
7653	156.28562	9575.782983763202	2909.2834	0	0
7653	156.28562	9580.279445170312	395.435	0	0
7653	156.28562	9582.284045170312	1934.3488	0	16
7653	156.28562	9582.799083763202	45.82605	0	0
7653	156.28562	9583.286345170312	514.5723	0	16
7653	156.28562	9584.288645170313	2300.9534	0	16
7653	156.28562	9585.290945170313	4462.139	0	16
7653	156.28562	9586.293245170313	5734.5103	0	784
7653	156.28562	9589.300145170313	1017.2388	0	0
7653	156.28562	9602.106577952656	4171.3813	0	16
7653	156.28562	9603.108877952656	3637.8054	0	16
7653	156.28562	9604.111177952655	4691.183	0	16
7653	156.28562	9606.115777952655	9306.682	0	0
7653	156.28562	9609.122677952655	3739.9077	0	0
7653	156.28562	9609.855760465	58.753857	0	0
7653	156.28562	9612.129577952655	89.12051	0	0
7653	156.28562	9613.476988069166	59.28802	0	0
7653	156.28562	9613.864960465	4157.8745	0	16
7653	156.28562	9614.134177952656	17.584467	0	0
7653	156.28562	9614.867260465	4166.128	0	16
7653	156.28562	9615.869560465	1984.0636	0	16
7653	156.28562	9616.483888069166	1932.7126	0	16
7653	156.28562	9617.486188069166	2121.994	0	16
7653	156.28562	9617.874160465	1750.9655	0	0
7653	156.28562	9618.488488069166	2456.2256	0	16
7653	156.28562	9619.490788069166	2906.8665	0	16
7653	156.28562	9621.495388069166	3655.5425	0	0
7653	156.28562	9622.497688069165	1465.4829	0	0
7653	156.28562	9625.892560465	11.320466	0	0
7653	156.28562	9652.9656064025	485.71268	0	0
7653	156.28562	9653.9679064025	1018.02075	0	0
7653	156.28562	9655.9725064025	3648.185	0	784
7653	156.28562	9656.9748064025	2920.2253	0	16
7653	156.28562	9657.9771064025	1315.6317	0	16
7653	156.28562	9658.9794064025	2511.9788	0	16
7653	156.28562	9660.9840064025	2854.6719	0	0
7653	156.28562	9662.555651255156	148.17393	0	0
7653	156.28562	9662.9886064025	2975.5605	0	0
7653	156.28562	9664.571951675936	1686.2019	0	0
7653	156.28562	9665.574251675936	931.7546	0	0
7653	156.28562	9666.564851255156	10847.437	0	784
7653	156.28562	9667.567151255154	5062.992	0	16
7653	156.28562	9668.569451255154	5222.704	0	16
7653	156.28562	9669.571751255156	5370.4985	0	16
7653	156.28562	9670.574051255155	4266.969	0	16
7653	156.28562	9672.578651255155	9260.275	0	0
7653	156.28562	9675.585551255155	3178.276	0	0
7653	156.28562	9676.599551675936	66.95922	0	0
7653	156.28562	9679.594751255156	10.605693	0	0
7653	156.28562	9683.37863234	4331.555	0	16
7653	156.28562	9684.38093234	1126.661	0	16
7653	156.28562	9685.38323234	2753.9775	0	16
7653	156.28562	9687.38783234	2043.4852	0	0
7653	156.28562	9689.064948197656	3049.1885	0	0
7653	156.28562	9690.394732339999	709.83514	0	0
7653	156.28562	9691.069548197656	7592.4595	0	784
7653	156.28562	9692.071848197656	3558.828	0	16
7653	156.28562	9693.074148197657	3124.788	0	16
7653	156.28562	9695.40623234	15.1831045	0	0
7653	156.28562	9698.085648197655	3060.3447	0	0
7653	156.28562	9702.094848197656	34.28367	0	0
7653	156.28562	9781.601964048125	60.774914	0	0
7653	156.28562	9782.604264048125	6458.827	0	0
7653	156.28562	9784.608864048125	4747.8027	0	784
7653	156.28562	9785.611164048125	2675.5413	0	16
7653	156.28562	9786.613464048125	2332.5286	0	16
7653	156.28562	9787.615764048123	3149.5325	0	16
7653	156.28562	9788.618064048125	4294.899	0	784
7653	156.28562	9789.620364048125	3761.2756	0	16
7653	156.28562	9790.622664048124	772.3331	0	16
7653	156.28562	9792.627264048124	516.6516	0	0
7653	156.28562	9793.629564048126	1734.3655	0	0
7653	156.28562	9831.24065013211	3844.4504	0	16
7653	156.28562	9832.242950132108	2080.7134	0	16
7653	156.28562	9832.72098638125	2880.47	0	0
7653	156.28562	9833.24525013211	1200.6511	0	16
7653	156.28562	9835.72788638125	5273.334	0	16
7653	156.28562	9836.252150132108	662.5886	0	0
7653	156.28562	9836.73018638125	4551.138	0	16
7653	156.28562	9837.73248638125	3555.9968	0	16
7653	156.28562	9838.734786381248	2181.2478	0	16
7653	156.28562	9839.259050132108	651.5828	0	0
7653	156.28562	9839.737086381248	1986.0795	0	16
7653	156.28562	9841.263650132109	23.732533	0	0
7653	156.28562	9843.746286381249	323.66595	0	0
7653	156.28562	9955.573300521875	697.67126	0	0
7653	156.28562	9956.575600521875	7147.5464	0	0
7653	156.28562	9959.582500521876	4797.716	0	16
7653	156.28562	9960.584800521876	4570.647	0	16
7653	156.28562	9961.587100521874	5116.184	0	784
7653	156.28562	9962.589400521874	4203.051	0	16
7653	156.28562	9967.600900521875	4289.6426	0	0
7653	156.28562	9985.456143959374	76.38433	0	0
7653	156.28562	9989.465343959375	8199.946	0	784
7653	156.28562	9990.467643959375	3089.6265	0	16
7653	156.28562	9991.469943959375	3802.368	0	16
7653	156.28562	9992.472243959373	2477.8235	0	16
7653	156.28562	9994.476843959374	1984.2346	0	0
7653	156.28562	10000.490643959374	54.544464	0	0
7653	156.28562	10002.495243959374	10.253563	0	0
7653	156.28562	10008.393821274687	49.431225	0	0
7653	156.28562	10010.398421274685	5327.753	0	0
7653	156.28562	10011.400721274687	1901.8048	0	0
7653	156.28562	10013.405321274688	2571.297	0	16
7653	156.28562	10014.407621274686	2504.9148	0	16
7653	156.28562	10015.409921274688	3957.7817	0	16
7653	156.28562	10017.414521274686	1799.7313	0	0
7653	156.28562	10017.465480493436	381.55786	0	0
7653	156.28562	10021.423721274687	155.85071	0	0
7653	156.28562	10021.474680493437	3212.1409	0	16
7653	156.28562	10022.476980493437	1709.3907	0	16
7653	156.28562	10023.423224564844	2287.9705	0	0
7653	156.28562	10023.428321274687	36.393738	0	0
7653	156.28562	10023.479280493437	7094.3047	0	784
7653	156.28562	10025.427824564844	2554.237	0	16
7653	156.28562	10026.430124564844	4135.917	0	16
7653	156.28562	10026.486180493437	2162.5032	0	0
7653	156.28562	10027.432424564842	5352.529	0	784
7653	156.28562	10027.488480493435	765.5589	0	0
7653	156.28562	10029.493080493437	4712.8306	0	0
7653	156.28562	10061.135356168124	22.344769	0	0
7653	156.28562	10066.146856168125	1980.6818	0	16
7653	156.28562	10067.149156168125	928.4865	0	16
7653	156.28562	10068.151456168125	2577.0344	0	16
7653	156.28562	10071.158356168124	601.32996	0	0
7653	156.28562	10073.162956168124	3960.2646	0	0
7653	156.28562	10086.00556756826	1832.2155	0	0
7653	156.28562	10087.007867568262	2692.4822	0	0
7653	156.28562	10089.01246756826	2719.4683	0	16
7653	156.28562	10090.014767568262	2739.2705	0	16
7653	156.28562	10091.01706756826	1414.8035	0	16
7653	156.28562	10092.01936756826	1471.5419	0	16
7653	156.28562	10095.02626756826	3591.0999	0	0
7653	156.28562	10114.2631751525	3037.0789	0	0
7653	156.28562	10117.2700751525	1313.8065	0	16
7653	156.28562	10118.2723751525	1187.234	0	16
7653	156.28562	10119.274675152501	1276.0212	0	16
7653	156.28562	10121.2792751525	2742.5254	0	0
7653	156.28562	10124.2861751525	165.37749	0	0
7653	156.28562	10124.766620591094	3126.5828	0	16
7653	156.28562	10125.768920591092	5063.294	0	784
7653	156.28562	10126.771220591094	3766.1516	0	16
7653	156.28562	10129.778120591092	1906.0988	0	0
7653	156.28562	10133.657490024687	36.08136	0	0
7653	156.28562	10135.791920591095	22.628265	0	0
7653	156.28562	10138.668990024687	1640.7428	0	16
7653	156.28562	10139.671290024688	4355.4624	0	16
7653	156.28562	10140.673590024688	2653.4624	0	16
7653	156.28562	10142.678190024688	1207.1407	0	0
7653	156.28562	10146.687390024688	363.34833	0	0
7653	156.28562	10147.689690024687	141.01773	0	0
7653	156.28562	10171.111931821562	1073.608	0	0
7653	156.28562	10173.116531821563	1944.863	0	0
7653	156.28562	10174.11883182156	2014.1527	0	0
7653	156.28562	10177.125731821561	1934.741	0	0
7653	156.28562	10177.78494234	42.226677	0	0
7653	156.28562	10178.78724234	2408.4917	0	0
7653	156.28562	10180.79184234	2920.0833	0	0
7653	156.28562	10182.79644234	2740.0405	0	16
7653	156.28562	10183.79874234	2967.6672	0	16
7653	156.28562	10184.801042340001	3236.3845	0	784
7653	156.28562	10185.803342340001	1589.0765	0	16
7653	156.28562	10189.562950053125	4330.4585	0	784
7653	156.28562	10190.565250053125	2522.0576	0	16
7653	156.28562	10191.567550053125	2936.1511	0	16
7653	156.28562	10192.269078305937	67.476814	0	0
7653	156.28562	10192.569850053123	3296.6033	0	16
7653	156.28562	10192.81944234	38.459015	0	0
7653	156.28562	10194.273678305937	1052.7095	0	0
7653	156.28562	10195.275978305937	4219.204	0	0
7653	156.28562	10197.280578305938	4452.31	0	16
7653	156.28562	10198.282878305938	3849.771	0	16
7653	156.28562	10198.583650053124	6221.983	0	0
7653	156.28562	10199.285178305938	3416.764	0	16
7653	156.28562	10200.287478305938	1746.947	0	16
7653	156.28562	10200.588250053124	40.507442	0	0
7653	156.28562	10201.66843133328	398.42474	0	0
7653	156.28562	10203.294378305936	2442.4153	0	0
7653	156.28562	10205.677631333281	4965.694	0	16
7653	156.28562	10206.24123609	217.18779	0	0
7653	156.28562	10206.301278305938	4941.6943	0	0
7653	156.28562	10206.67993133328	5094.602	0	16
7653	156.28562	10207.24353609	2077.845	0	0
7653	156.28562	10207.682231333281	3389.5837	0	16
7653	156.28562	10208.305878305939	28.686	0	0
7653	156.28562	10209.308178305939	12.378931	0	0
7653	156.28562	10210.25043609	1341.5643	0	16
7653	156.28562	10210.68913133328	2021.5931	0	0
7653	156.28562	10211.25273609	2239.208	0	16
7653	156.28562	10212.25503609	2468.3962	0	16
7653	156.28562	10213.69603133328	3018.511	0	16
7653	156.28562	10214.679660792917	76.70273	0	0
7653	156.28562	10214.69833133328	2351.3682	0	16
7653	156.28562	10215.261936089999	2535.4922	0	0
7653	156.28562	10215.681960792916	422.22302	0	16
7653	156.28562	10215.681960792916	1483.7744	0	16
7653	156.28562	10216.264236089999	1739.3491	0	0
7653	156.28562	10218.688860792918	714.5134	0	16
7653	156.28562	10219.691160792916	4218.136	0	16
7653	156.28562	10219.691160792916	231.25548	0	0
7653	156.28562	10220.693460792916	4376.139	0	784
7653	156.28562	10221.27573609	16.526474	0	0
7653	156.28562	10221.695760792918	3967.5222	0	16
7653	156.28562	10223.700360792916	2343.984	0	0
7653	156.28562	10223.700360792916	1045.1799	0	0
7653	156.28562	10227.709560792917	298.1751	0	16
7653	156.28562	10228.711860792917	150.59062	0	16
7653	156.28562	10228.711860792917	3683.501	0	0
7653	156.28562	10229.714160792915	72.00495	0	16
7653	156.28562	10293.378257965	254.22919	0	0
7653	156.28562	10295.382857965	3812.4214	0	0
7653	156.28562	10297.387457965	2867.1592	0	16
7653	156.28562	10298.389757965	1366.2778	0	16
7653	156.28562	10299.392057965	2127.0527	0	16
7653	156.28562	10300.394357965	2774.2021	0	16
7653	156.28562	10308.412757965	21.85717	0	0
7653	156.28562	10313.876155521873	5566.2065	0	784
7653	156.28562	10314.878455521874	3290.109	0	16
7653	156.28562	10315.880755521874	2269.7346	0	16
7653	156.28562	10316.883055521872	2449.1199	0	16
7653	156.28562	10317.885355521872	3741.3457	0	784
7653	156.28562	10325.903755521873	26.147879	0	0
7653	156.28562	10350.433757860834	2802.243	0	16
7653	156.28562	10351.436057860834	1280.6079	0	16
7653	156.28562	10352.438357860834	2821.3794	0	16
7653	156.28562	10353.440657860834	2346.092	0	16
7653	156.28562	10354.480099204375	2687.795	0	16
7653	156.28562	10355.445257860832	2542.5571	0	16
7653	156.28562	10355.482399204375	3227.285	0	16
7653	156.28562	10356.447557860833	2753.6172	0	16
7653	156.28562	10357.486999204375	1287.1394	0	16
7653	156.28562	10358.489299204375	2732.7952	0	16
7653	156.28562	10359.454457860833	1801.3223	0	16
7653	156.28562	10359.491599204375	6300.283	0	784
7653	156.28562	10360.493899204375	2211.7324	0	16
7653	156.28562	10363.500799204374	698.53406	0	0
7653	156.28562	10368.512299204376	24.839756	0	0
7653	156.28562	10372.606878774688	2041.8411	0	16
7653	156.28562	10373.609178774688	4754.6094	0	16
7653	156.28562	10374.611478774688	2852.216	0	16
7653	156.28562	10375.613778774688	5229.918	0	784
7653	156.28562	10377.590842759064	311.66534	0	0
7653	156.28562	10377.657071459376	3841.203	0	16
7653	156.28562	10378.659371459376	4315.392	0	16
7653	156.28562	10379.595442759064	1767.0951	0	0
7653	156.28562	10379.622978774687	945.1232	0	16
7653	156.28562	10379.661671459377	8369.032	0	784
7653	156.28562	10381.600042759064	5318.838	0	16
7653	156.28562	10381.627578774689	480.25708	0	16
7653	156.28562	10381.666271459377	5119.7593	0	0
7653	156.28562	10382.602342759063	2289.762	0	16
7653	156.28562	10382.668571459377	2480.7805	0	16
7653	156.28562	10383.604642759065	2131.5679	0	16
7653	156.28562	10384.606942759065	2413.9172	0	16
7653	156.28562	10385.609242759063	1938.0991	0	16
7653	156.28562	10385.63677877469	14.740512	0	0
7653	156.28562	10386.677771459377	3800.9802	0	0
7653	156.28562	10388.682371459377	34.63918	0	0
7653	156.28562	10393.627642759064	12.785903	0	0
7653	156.28562	10458.414886821563	28.423513	0	0
7653	156.28562	10458.489919975	5069.878	0	784
7653	156.28562	10459.492219975	3191.75	0	16
7653	156.28562	10460.494519974998	3029.2478	0	16
7653	156.28562	10461.421786821564	2192.327	0	16
7653	156.28562	10462.424086821564	2215.957	0	16
7653	156.28562	10462.499119974998	18051.771	0	784
7653	156.28562	10463.426386821562	3882.2278	0	16
7653	156.28562	10463.501419974998	6145.586	0	16
7653	156.28562	10464.428686821562	2276.79	0	16
7653	156.28562	10464.503719974999	4952.964	0	16
7653	156.28562	10465.430986821564	428.55273	0	16
7653	156.28562	10466.433286821564	2456.4265	0	16
7653	156.28562	10469.440186821563	5940.305	0	0
7653	156.28562	10472.447086821563	468.93576	0	0
7653	156.28562	10474.011502389689	16.648247	0	0
7653	156.28562	10479.023002389687	523.4719	0	16
7653	156.28562	10480.02530238969	2728.296	0	16
7653	156.28562	10481.027602389688	1617.8094	0	16
7653	156.28562	10484.034502389688	1419.4678	0	0
7653	156.28562	10488.043702389688	5040.2144	0	0
7653	156.28562	10489.046002389689	21.926937	0	0
7653	156.28562	10557.145030291616	40.091522	0	0
7653	156.28562	10561.154230291617	2070.464	0	16
7653	156.28562	10561.154230291617	949.61646	0	16
7653	156.28562	10562.156530291617	1870.3217	0	16
7653	156.28562	10563.158830291617	1799.4727	0	16
7653	156.28562	10564.161130291617	2594.2983	0	16
7653	156.28562	10564.161130291617	1873.5922	0	16
7653	156.28562	10566.165730291617	1620.4946	0	0
7653	156.28562	10566.165730291617	2898.448	0	0
7653	156.28562	10567.168030291617	1113.3396	0	0
7653	156.28562	10567.168030291617	441.87015	0	0
7653	156.28562	10574.184130291618	11.933054	0	0
7653	156.28562	10601.784461435822	2836.1807	0	16
7653	156.28562	10602.78676143582	2197.8032	0	16
7653	156.28562	10603.78906143582	3882.1746	0	16
7653	156.28562	10604.79136143582	2655.9768	0	16
7653	156.28562	10605.79366143582	2245.0923	0	16
7653	156.28562	10606.79596143582	4200.003	0	784
7653	156.28562	10608.80056143582	2041.2678	0	0
7653	156.28562	10609.802861435819	3016.032	0	0
7653	156.28562	10617.56742443875	930.8294	0	0
7653	156.28562	10620.57432443875	2568.7834	0	16
7653	156.28562	10621.57662443875	2761.632	0	16
7653	156.28562	10622.57892443875	1936.5096	0	16
7653	156.28562	10624.58352443875	1631.4933	0	0
7653	156.28562	10627.590424438751	551.85	0	0
7653	156.28562	10632.601924438752	24.996965	0	0
7653	156.28562	10660.204334507109	29.671278	0	0
7653	156.28562	10662.208934507109	505.25366	0	0
7653	156.28562	10665.21583450711	2237.6008	0	16
7653	156.28562	10666.21813450711	2384.852	0	16
7653	156.28562	10667.22043450711	5406.206	0	784
7653	156.28562	10669.22503450711	1324.5464	0	0
7653	156.28562	10674.299307079584	1497.4952	0	0
7653	156.28562	10675.301607079584	1842.124	0	0
7653	156.28562	10676.999205024687	3275.8066	0	16
7653	156.28562	10677.306207079584	1365.8289	0	16
7653	156.28562	10678.001505024686	3243.635	0	16
7653	156.28562	10678.308507079584	2346.332	0	16
7653	156.28562	10679.003805024686	6400.653	0	16
7653	156.28562	10679.310807079584	2039.2024	0	16
7653	156.28562	10680.006105024688	4224.317	0	16
7653	156.28562	10681.315407079583	1342.9972	0	0
7653	156.28562	10682.010705024686	3492.1226	0	0
7653	156.28562	10688.331507079583	24.814907	0	0
7653	156.28562	10704.890051402499	28.309175	0	0
7653	156.28562	10709.9015514025	2005.3123	0	16
7653	156.28562	10710.9038514025	3173.9446	0	16
7653	156.28562	10711.9061514025	2244.9062	0	16
7653	156.28562	10713.910751402498	3304.7812	0	0
7653	156.28562	10714.913051402498	2498.0212	0	0
7653	156.28562	10716.53127571558	1253.9865	0	16
7653	156.28562	10717.53357571558	1563.6819	0	16
7653	156.28562	10718.535875715581	2186.8418	0	16
7653	156.28562	10719.538175715581	2324.7947	0	16
7653	156.28562	10719.555797233439	27.82871	0	16
7653	156.28562	10719.924551402499	50.142235	0	0
7653	156.28562	10720.540475715581	2014.1683	0	16
7653	156.28562	10720.55809723344	160.96854	0	16
7653	156.28562	10720.926851402499	23.593506	0	0
7653	156.28562	10721.542775715581	1305.5768	0	16
7653	156.28562	10724.549675715582	552.80585	0	16
7653	156.28562	10724.567297233438	961.7031	0	16
7653	156.28562	10724.5914132775	249.49942	0	16
7653	156.28562	10725.55197571558	330.2431	0	16
7653	156.28562	10725.56959723344	2038.566	0	16
7653	156.28562	10725.5937132775	555.70135	0	16
7653	156.28562	10726.554275715582	335.74112	0	16
7653	156.28562	10726.571897233438	3606.8572	0	16
7653	156.28562	10728.55887571558	48.10161	0	0
7653	156.28562	10728.57649723344	2282.4556	0	16
7653	156.28562	10728.6006132775	1742.6611	0	16
7653	156.28562	10729.561175715582	22.637924	0	0
7653	156.28562	10729.578797233438	885.4347	0	16
7653	156.28562	10729.6029132775	2202.9426	0	16
7653	156.28562	10730.6052132775	2427.4673	0	16
7653	156.28562	10731.6075132775	2701.8525	0	16
7653	156.28562	10732.585697233439	189.67815	0	0
7653	156.28562	10733.587997233439	4780.0405	0	0
7653	156.28562	10733.612113277499	1487.5723	0	0
7653	156.28562	10738.6236132775	47.389526	0	0
7653	156.28562	10739.588876242226	1099.0143	0	16
7653	156.28562	10739.62538432328	14.134477	0	0
7653	156.28562	10739.6259132775	22.3028	0	0
7653	156.28562	10740.591176242226	1363.9047	0	16
7653	156.28562	10741.593476242228	1638.3344	0	16
7653	156.28562	10742.595776242226	2008.4846	0	16
7653	156.28562	10742.632284323281	494.35342	0	16
7653	156.28562	10744.600376242228	1269.8674	0	16
7653	156.28562	10744.636884323281	792.65955	0	16
7653	156.28562	10745.602676242226	1183.3705	0	16
7653	156.28562	10745.639184323281	1425.9001	0	16
7653	156.28562	10746.604976242226	700.4201	0	16
7653	156.28562	10746.641484323281	1242.8909	0	16
7653	156.28562	10747.074769204373	3220.4944	0	0
7653	156.28562	10747.607276242226	338.933	0	16
7653	156.28562	10747.643784323282	1014.439	0	16
7653	156.28562	10750.081669204374	1722.9974	0	16
7653	156.28562	10751.083969204374	2099.8435	0	16
7653	156.28562	10751.616476242227	23.233612	0	16
7653	156.28562	10752.086269204376	4446.304	0	784
7653	156.28562	10752.618776242225	10.413145	0	0
7653	156.28562	10752.655284323282	226.21681	0	16
7653	156.28562	10753.088569204374	2197.3025	0	16
7653	156.28562	10753.657584323282	1887.9651	0	16
7653	156.28562	10755.662184323282	11.820191	0	0
7653	156.28562	10756.4602507775	31.135845	0	0
7653	156.28562	10757.4625507775	180.66013	0	0
7653	156.28562	10758.100069204374	380.32257	0	0
7653	156.28562	10760.4694507775	1359.463	0	16
7653	156.28562	10761.4717507775	2683.4792	0	16
7653	156.28562	10762.4740507775	2387.1707	0	16
7653	156.28562	10763.4763507775	3199.5366	0	784
7653	156.28562	10767.4855507775	2280.0024	0	0
7653	156.28562	10801.167880777499	27.819302	0	0
7653	156.28562	10803.172480777499	485.59848	0	0
7653	156.28562	10803.172480777499	3715.6716	0	0
7653	156.28562	10806.1793807775	363.81906	0	16
7653	156.28562	10806.1793807775	1997.6226	0	16
7653	156.28562	10807.1816807775	2179.4348	0	16
7653	156.28562	10807.1816807775	1037.9541	0	16
7653	156.28562	10808.1839807775	2072.3442	0	16
7653	156.28562	10808.1839807775	1049.8228	0	16
7653	156.28562	10811.190880777498	941.5461	0	0
7653	156.28562	10811.190880777498	1815.6406	0	0
7653	156.28562	10813.195480777498	364.97232	0	0
7653	156.28562	10813.195480777498	2068.1714	0	0
7653	156.28562	10815.55593501857	1671.063	0	0
7653	156.28562	10816.55823501857	1454.2067	0	0
7653	156.28562	10818.56283501857	1538.3915	0	16
7653	156.28562	10819.56513501857	2181.8115	0	16
7653	156.28562	10820.56743501857	1655.3425	0	16
7653	156.28562	10821.569735018571	2407.3088	0	16
7653	156.28562	10823.57433501857	4471.442	0	0
7653	156.28562	10824.5532026525	647.4553	0	0
7653	156.28562	10824.57663501857	526.9769	0	0
7653	156.28562	10826.5578026525	2023.6299	0	16
7653	156.28562	10826.58123501857	178.44429	0	16
7653	156.28562	10827.5601026525	2608.1228	0	16
7653	156.28562	10827.58353501857	94.3019	0	16
7653	156.28562	10828.5624026525	4265.679	0	784
7653	156.28562	10828.58583501857	47.158012	0	16
7653	156.28562	10829.5647026525	2675.1487	0	16
7653	156.28562	10829.58813501857	22.351324	0	16
7653	156.28562	10832.571602652499	2196.4114	0	0
7653	156.28562	10833.573902652499	799.9638	0	0
7653	156.28562	10835.578502652499	1857.9924	0	0
7653	156.28562	10845.85625812125	5744.08	0	16
7653	156.28562	10846.85855812125	3006.7258	0	16
7653	156.28562	10847.86085812125	1880.1411	0	16
7653	156.28562	10848.86315812125	3668.1284	0	16
7653	156.28562	10853.874658121249	2478.5066	0	0
7653	156.28562	10855.87925812125	71.375275	0	0
7653	156.28562	10856.310654009063	1005.3201	0	0
7653	156.28562	10859.317554009061	2326.0757	0	0
7653	156.28562	10860.319854009063	2343.515	0	0
7653	156.28562	10863.326754009062	1256.125	0	0
7653	156.28562	10864.329054009062	642.1927	0	0
7653	156.28562	10867.335954009062	5023.722	0	0
7653	156.28562	10868.33825400906	58.119102	0	0
7653	156.28562	10874.3622551525	542.1633	0	0
7653	156.28562	10877.3691551525	520.48346	0	0
7653	156.28562	10878.3714551525	5439.7153	0	0
7653	156.28562	10879.373755152501	1544.4506	0	0
7653	156.28562	10883.3829551525	1073.52	0	0
7653	156.28562	10890.271390085001	26.483253	0	0
7653	156.28562	10894.280590085	1299.708	0	16
7653	156.28562	10894.280590085	1537.4178	0	16
7653	156.28562	10895.282890085	1986.5792	0	16
7653	156.28562	10895.282890085	2576.738	0	16
7653	156.28562	10896.285190085002	852.5249	0	16
7653	156.28562	10897.287490085	1675.8055	0	16
7653	156.28562	10899.292090085002	1377.47	0	0
7653	156.28562	10899.292090085002	146.13991	0	0
7653	156.28562	10901.296690085	630.21	0	0
7653	156.28562	10901.296690085	1522.8312	0	0
7653	156.28562	10904.665546969765	315.01294	0	0
7653	156.28562	10906.308190085001	27.313461	0	0
7653	156.28562	10906.391803930937	25.742884	0	0
7653	156.28562	10907.672446969766	1560.4573	0	16
7653	156.28562	10908.396403930938	3850.1653	0	0
7653	156.28562	10908.674746969768	1332.6638	0	16
7653	156.28562	10909.677046969766	1787.5978	0	16
7653	156.28562	10911.403303930938	2299.2732	0	16
7653	156.28562	10912.405603930938	2143.7214	0	16
7653	156.28562	10912.683946969766	1501.8658	0	0
7653	156.28562	10913.407903930938	999.7584	0	16
7653	156.28562	10914.59987843375	4443.86	0	16
7653	156.28562	10914.688546969766	2354.3196	0	0
7653	156.28562	10915.412503930938	4801.055	0	0
7653	156.28562	10915.60217843375	1825.5508	0	16
7653	156.28562	10916.60447843375	2175.798	0	16
7653	156.28562	10917.60677843375	1744.1017	0	16
7653	156.28562	10919.421703930939	2237.0352	0	0
7653	156.28562	10919.611378433749	2762.5042	0	0
7653	156.28562	10921.615978433749	737.5688	0	0
7653	156.28562	10927.62977843375	11.607578	0	0
7653	156.28562	10934.26255571	4086.701	0	16
7653	156.28562	10935.26485571	3471.668	0	16
7653	156.28562	10936.26715571	2583.605	0	16
7653	156.28562	10937.26945571	4394.16	0	784
7653	156.28562	10941.278655709999	1012.74146	0	16
7653	156.28562	10942.28095571	306.0943	0	16
7653	156.28562	10943.283255710001	1500.7904	0	16
7653	156.28562	10943.972418959376	2193.5215	0	0
7653	156.28562	10944.28555571	73.74467	0	0
7653	156.28562	10945.977018959376	2688.3057	0	16
7653	156.28562	10946.979318959377	8631.587	0	784
7653	156.28562	10947.981618959377	3980.705	0	16
7653	156.28562	10950.988518959377	1867.3344	0	0
7653	156.28562	10951.882881979534	101.797646	0	0
7653	156.28562	10951.882881979534	79.82007	0	0
7653	156.28562	10953.887481979533	641.4245	0	0
7653	156.28562	10953.887481979533	3396.3506	0	0
7653	156.28562	10953.995418959377	501.79822	0	0
7653	156.28562	10955.892081979533	1322.5537	0	16
7653	156.28562	10955.892081979533	91.69078	0	0
7653	156.28562	10956.894381979533	1341.2161	0	16
7653	156.28562	10957.896681979531	782.30725	0	16
7653	156.28562	10960.903581979532	658.1613	0	0
7653	156.28562	10961.905881979534	428.78058	0	0
7653	156.28562	10964.912781979534	78.46874	0	0
7653	156.28562	10964.912781979534	13.418052	0	0
7653	156.28562	10965.915081979532	39.511173	0	0
7653	156.28562	10974.09227316271	2321.766	0	16
7653	156.28562	10975.09457316271	2267.1355	0	16
7653	156.28562	10976.096873162709	5482.845	0	784
7653	156.28562	10977.099173162711	2176.5437	0	16
7653	156.28562	10978.101473162711	2485.9646	0	16
7653	156.28562	10979.103773162711	2149.4893	0	16
7653	156.28562	10984.11527316271	2737.8826	0	0
7653	156.28562	10985.11757316271	92.31201	0	0
7653	156.28562	10987.12217316271	20.063372	0	0
7653	156.28562	11069.560276196562	3055.1113	0	16
7653	156.28562	11070.562576196562	3940.5996	0	784
7653	156.28562	11071.564876196564	1666.3197	0	16
7653	156.28562	11074.571776196562	4530.9053	0	0
7653	156.28562	11075.574076196563	3279.3196	0	0
7653	156.28562	11078.579639204376	1289.4061	0	0
7653	156.28562	11078.580976196563	268.5483	0	0
7653	156.28562	11081.586539204376	4675.01	0	784
7653	156.28562	11081.587876196563	15.860446	0	0
7653	156.28562	11082.588839204376	3314.3025	0	16
7653	156.28562	11083.591139204376	2104.65	0	16
7653	156.28562	11087.600339204375	4243.564	0	0
7653	156.28562	11090.607239204375	2428.4722	0	0
7653	156.28562	11090.629217819373	305.20575	0	0
7653	156.28562	11092.611839204377	48.837986	0	0
7653	156.28562	11093.636117819373	1889.0369	0	16
7653	156.28562	11094.638417819375	3139.2476	0	16
7653	156.28562	11095.640717819373	1279.5184	0	16
7653	156.28562	11098.647617819373	2293.4797	0	0
7653	156.28562	11122.156970867969	533.88367	0	0
7653	156.28562	11122.156970867969	395.74072	0	0
7653	156.28562	11124.16157086797	841.8285	0	16
7653	156.28562	11124.16157086797	891.9282	0	16
7653	156.28562	11125.16387086797	943.7259	0	16
7653	156.28562	11125.16387086797	537.38727	0	16
7653	156.28562	11126.166170867968	719.14307	0	16
7653	156.28562	11129.173070867968	454.42868	0	0
7653	156.28562	11129.173070867968	573.8737	0	0
7653	156.28562	11130.175370867968	301.26245	0	0
7653	156.28562	11130.175370867968	886.22327	0	0
7653	156.28562	11138.139845882617	2140.2678	10619	112
7653	156.28562	11139.17044582107	3719.9753	10619	112
7653	156.28562	11140.17274582107	3563.6104	10619	112
7653	156.28562	11141.17504582107	6562.7227	10619	112
7653	156.28562	11142.17734582107	7100.3823	10619	112
7653	156.28562	11143.17964582107	5702.4927	10619	112
7653	156.28562	11144.18194582107	4208.456	10619	112
7653	156.28562	11145.155945882618	3160.6733	10619	112
7653	156.28562	11146.186545821069	4652.2905	0	48
7653	156.28562	11176.08027010281	3586.441	0	0
7653	156.28562	11177.082570102812	3071.7698	0	0
7653	156.28562	11179.08717010281	1366.7036	0	16
7653	156.28562	11180.08947010281	4235.8726	0	784
7653	156.28562	11181.091770102812	2742.651	0	16
7653	156.28562	11183.09637010281	540.6688	0	0
7653	156.28562	11190.112470102811	36.722565	0	0
7653	156.28562	11200.8336189025	1507.4028	0	0
7653	156.28562	11204.8428189025	5421.2437	0	784
7653	156.28562	11205.8451189025	3906.1287	0	16
7653	156.28562	11206.8474189025	1863.6965	0	16
7653	156.28562	11209.854318902499	2571.8088	0	0
7653	156.28562	11210.856618902499	2527.8523	0	0
7653	156.28562	11234.300112446563	19.439594	0	0
7653	156.28562	11236.304712446561	584.2183	0	16
7653	156.28562	11237.307012446563	3843.3513	0	784
7653	156.28562	11238.309312446563	1281.0892	0	16
7653	156.28562	11239.311612446561	2421.01	0	16
7653	156.28562	11240.313912446562	1939.4042	0	16
7653	156.28562	11241.316212446563	1918.7567	0	16
7653	156.28562	11244.323112446562	1842.179	0	0
7653	156.28562	11247.312152446562	40.57956	0	0
7653	156.28562	11247.330012446562	3837.6338	0	0
7653	156.28562	11250.319052446563	856.5693	0	16
7653	156.28562	11250.319052446563	1637.9872	0	16
7653	156.28562	11250.336912446563	34.066486	0	0
7653	156.28562	11251.321352446563	4929.424	0	16
7653	156.28562	11251.339212446563	15.989097	0	0
7653	156.28562	11252.323652446563	3568.399	0	16
7653	156.28562	11252.323652446563	1108.9253	0	16
7653	156.28562	11254.328252446563	3977.1873	0	0
7653	156.28562	11258.337452446562	1378.3262	0	0
7653	156.28562	11258.337452446562	4699.495	0	0
7653	156.28562	11266.073373618437	8328.3	0	784
7653	156.28562	11267.075673618438	1333.9955	0	16
7653	156.28562	11268.07797361844	2367.373	0	16
7653	156.28562	11269.080273618438	2542.1882	0	16
7653	156.28562	11274.091773618438	4061.282	0	0
7653	156.28562	11277.098673618439	46.825436	0	0
7653	156.28562	11310.141025223438	2211.8674	0	16
7653	156.28562	11311.143325223438	2008.2817	0	16
7653	156.28562	11312.145625223437	3165.2368	0	784
7653	156.28562	11313.147925223439	1735.3402	0	16
7653	156.28562	11313.628202819376	212.8148	0	0
7653	156.28562	11313.628202819376	1365.4968	0	0
7653	156.28562	11316.154825223439	814.0445	0	0
7653	156.28562	11316.635102819377	1010.3527	0	16
7653	156.28562	11316.635102819377	876.78876	0	16
7653	156.28562	11317.637402819377	1154.817	0	784
7653	156.28562	11317.637402819377	306.8399	0	16
7653	156.28562	11318.639702819375	1037.4647	0	16
7653	156.28562	11321.646602819375	763.0171	0	0
7653	156.28562	11321.646602819375	602.99615	0	0
7653	156.28562	11322.648902819377	408.24738	0	0
7653	156.28562	11322.648902819377	945.7759	0	0
7653	156.28562	11326.658102819376	43.944317	0	0
7653	156.28562	11326.658102819376	1819.4214	0	0
7653	156.28562	11329.478757079583	21.444527	0	0
7653	156.28562	11333.487957079584	2863.588	0	16
7653	156.28562	11333.85852609	2986.1199	0	16
7653	156.28562	11334.490257079584	2614.9102	0	16
7653	156.28562	11334.86082609	3024.757	0	16
7653	156.28562	11335.492557079584	1660.5128	0	16
7653	156.28562	11335.86312609	1683.7316	0	16
7653	156.28562	11336.494857079584	1882.7792	0	16
7653	156.28562	11336.86542609	4522.838	0	16
7653	156.28562	11337.497157079584	3307.9565	0	16
7653	156.28562	11337.867726089999	2111.4353	0	16
7653	156.28562	11340.504057079583	1918.6525	0	0
7653	156.28562	11340.601001987578	27.181396	0	0
7653	156.28562	11343.510957079583	373.47614	0	0
7653	156.28562	11344.610201987578	2746.0024	0	16
7653	156.28562	11345.612501987578	8318.045	0	784
7653	156.28562	11345.88612609	22.577265	0	0
7653	156.28562	11346.614801987578	3724.5422	0	16
7653	156.28562	11347.069944165312	3125.302	0	16
7653	156.28562	11347.617101987578	2358.2449	0	16
7653	156.28562	11348.072244165312	3184.5408	0	16
7653	156.28562	11349.074544165313	3283.403	0	16
7653	156.28562	11349.621701987578	1678.1866	0	0
7653	156.28562	11350.624001987579	1895.3699	0	0
7653	156.28562	11351.079144165313	1884.8805	0	0
7653	156.28562	11354.086044165313	1544.8448	0	0
7653	156.28562	11355.088344165313	2902.3616	0	0
7653	156.28562	11355.635501987577	109.943375	0	0
7653	156.28562	11356.78320356875	3608.545	0	16
7653	156.28562	11357.78550356875	11639.284	0	784
7653	156.28562	11358.095244165313	41.291256	0	0
7653	156.28562	11358.78780356875	4843.5947	0	16
7653	156.28562	11359.790103568748	5367.4463	0	16
7653	156.28562	11363.799303568749	3633.3933	0	0
7653	156.28562	11364.801603568749	5263.8076	0	0
7653	156.28562	11371.741148678751	1967.3091	0	0
7653	156.28562	11375.75034867875	3256.4492	0	784
7653	156.28562	11376.75264867875	3223.607	0	16
7653	156.28562	11377.75494867875	2036.995	0	16
7653	156.28562	11378.75724867875	2369.8088	0	16
7653	156.28562	11381.76414867875	449.25012	0	0
7653	156.28562	11385.77334867875	1967.1948	0	0
7653	156.28562	11391.07816124625	2542.032	0	0
7653	156.28562	11392.08046124625	1492.1901	0	0
7653	156.28562	11394.085061246251	3252.396	0	16
7653	156.28562	11395.087361246251	3461.589	0	784
7653	156.28562	11396.089661246251	2269.7695	0	16
7653	156.28562	11397.09196124625	3160.6113	0	16
7653	156.28562	11398.09426124625	1521.3018	0	16
7653	156.28562	11398.997057907265	18.342989	0	0
7653	156.28562	11400.09886124625	1888.3131	0	0
7653	156.28562	11403.10576124625	2572.9092	0	0
7653	156.28562	11403.6210132775	3878.3967	0	0
7653	156.28562	11404.008557907266	1738.1461	0	16
7653	156.28562	11404.008557907266	886.83044	0	16
7653	156.28562	11404.6233132775	2469.8938	0	0
7653	156.28562	11405.010857907266	2000.6384	0	16
7653	156.28562	11405.010857907266	76.83273	0	0
7653	156.28562	11406.013157907266	2009.8616	0	16
7653	156.28562	11406.013157907266	1433.8613	0	16
7653	156.28562	11406.11266124625	11.894539	0	0
7653	156.28562	11406.6279132775	4455.1094	0	784
7653	156.28562	11407.015457907266	1797.7379	0	16
7653	156.28562	11407.015457907266	937.0203	0	16
7653	156.28562	11407.6302132775	1699.1136	0	16
7653	156.28562	11408.6325132775	2795.7388	0	16
7653	156.28562	11415.033857907267	40.315193	0	0
7653	156.28562	11415.648613277499	3904.9846	0	0
7653	156.28562	11417.6532132775	21.924475	0	0
7653	156.28562	11449.795934572143	2167.033	0	0
7653	156.28562	11452.802834572143	2856.8652	0	16
7653	156.28562	11453.805134572143	3327.0078	0	16
7653	156.28562	11454.807434572143	4700.634	0	784
7653	156.28562	11455.271742556562	1244.7578	0	0
7653	156.28562	11455.809734572143	4298.145	0	16
7653	156.28562	11456.812034572144	2990.3296	0	16
7653	156.28562	11457.276342556563	1543.8647	0	16
7653	156.28562	11458.278642556563	2033.397	0	16
7653	156.28562	11459.280942556563	952.4957	0	16
7653	156.28562	11459.818934572142	1811.6826	0	0
7653	156.28562	11461.823534572142	2305.2388	0	0
7653	156.28562	11465.832734572143	36.216465	0	0
7653	156.28562	11466.2029057775	2315.6873	0	16
7653	156.28562	11466.835034572143	16.481577	0	0
7653	156.28562	11467.2052057775	1209.2233	0	16
7653	156.28562	11467.2495495275	726.25836	0	16
7653	156.28562	11467.299342556562	21.260345	0	0
7653	156.28562	11468.2075057775	2172.8247	0	16
7653	156.28562	11468.2518495275	1723.373	0	16
7653	156.28562	11468.726828078072	29.966206	0	0
7653	156.28562	11469.2098057775	1424.3397	0	16
7653	156.28562	11469.2541495275	1645.9476	0	16
7653	156.28562	11470.2121057775	1118.207	0	16
7653	156.28562	11470.2564495275	1903.0297	0	16
7653	156.28562	11471.2587495275	1608.0972	0	16
7653	156.28562	11471.733728078072	2505.889	0	0
7653	156.28562	11472.216705777499	1625.0983	0	16
7653	156.28562	11472.2610495275	1725.2352	0	16
7653	156.28562	11472.736028078072	3236.2095	0	0
7653	156.28562	11474.221305777499	401.14655	0	0
7653	156.28562	11474.265649527499	1140.5101	0	0
7653	156.28562	11474.74062807807	3400.968	0	16
7653	156.28562	11475.742928078073	4371.553	0	16
7653	156.28562	11476.225905777499	8490.461	0	0
7653	156.28562	11476.745228078073	5961.3896	0	784
7653	156.28562	11477.2282057775	83.84817	0	0
7653	156.28562	11477.272549527499	349.8523	0	0
7653	156.28562	11478.749828078071	3047.284	0	0
7653	156.28562	11481.756728078071	5929.7217	0	0
7653	156.28562	11482.759028078071	428.8207	0	0
7653	156.28562	11485.765928078072	35.59038	0	0
7653	156.28562	11487.509858678752	1916.6497	0	16
7653	156.28562	11487.509858678752	790.0816	0	16
7653	156.28562	11487.509858678752	154.21838	0	16
7653	156.28562	11487.510876569377	44.4756	0	16
7653	156.28562	11487.521502487343	141.45009	0	16
7653	156.28562	11488.51215867875	1938.2751	0	16
7653	156.28562	11488.51215867875	798.9961	0	16
7653	156.28562	11488.51215867875	75.21238	0	16
7653	156.28562	11488.51215867875	31.004057	0	16
7653	156.28562	11488.513176569375	141.84474	0	16
7653	156.28562	11488.523802487342	451.12265	0	16
7653	156.28562	11488.523802487342	17.505259	0	16
7653	156.28562	11489.51445867875	1744.8003	0	16
7653	156.28562	11489.51445867875	719.2418	0	16
7653	156.28562	11489.51445867875	95.41572	0	16
7653	156.28562	11489.51445867875	39.332283	0	16
7653	156.28562	11489.515476569375	308.8722	0	16
7653	156.28562	11489.515476569375	16.89091	0	16
7653	156.28562	11489.526102487343	982.3363	0	16
7653	156.28562	11489.526102487343	53.7198	0	16
7653	156.28562	11492.52135867875	722.95514	0	16
7653	156.28562	11492.52135867875	298.0167	0	16
7653	156.28562	11492.52135867875	270.08606	0	16
7653	156.28562	11492.52135867875	111.334915	0	16
7653	156.28562	11492.522376569375	814.7814	0	16
7653	156.28562	11492.522376569375	304.39105	0	16
7653	156.28562	11493.52365867875	460.7159	0	16
7653	156.28562	11493.52365867875	189.91638	0	16
7653	156.28562	11493.524676569374	681.72626	0	16
7653	156.28562	11493.535302487342	2620.5664	0	16
7653	156.28562	11494.52595867875	274.5749	0	16
7653	156.28562	11494.52595867875	113.185295	0	16
7653	156.28562	11494.526976569376	741.727	0	16
7653	156.28562	11494.526976569376	157.13823	0	16
7653	156.28562	11494.537602487342	2358.9866	0	48
7653	156.28562	11495.539902487344	1251.8452	0	16
7653	156.28562	11498.53515867875	19.513927	0	0
7653	156.28562	11498.536176569374	922.7867	0	0
7653	156.28562	11498.536176569374	195.8536	0	0
7653	156.28562	11498.54680248734	622.8923	0	0
7653	156.28562	11498.54680248734	2934.8284	0	0
7653	156.28562	11499.229453071563	12.677149	0	0
7653	156.28562	11499.538476569374	116.72373	0	0
7653	156.28562	11499.538476569374	518.6299	0	0
7653	156.28562	11499.549102487343	371.22784	0	0
7653	156.28562	11499.549102487343	1649.4491	0	0
7653	156.28562	11502.236353071563	2563.7463	0	0
7653	156.28562	11504.240953071563	2188.4568	0	16
7653	156.28562	11505.243253071561	2135.7405	0	16
7653	156.28562	11506.245553071563	2419.9663	0	16
7653	156.28562	11507.247853071563	1637.4803	0	16
7653	156.28562	11508.250153071564	1936.1937	0	16
7653	156.28562	11511.257053071564	534.6789	0	0
7653	156.28562	11512.259353071562	905.70264	0	0
7653	156.28562	11521.141427817656	6661.9624	0	784
7653	156.28562	11522.143727817656	2452.352	0	16
7653	156.28562	11523.146027817658	2855.5806	0	16
7653	156.28562	11524.148327817657	2224.897	0	16
7653	156.28562	11533.169027817657	26.550272	0	0
7653	156.28562	11551.930044579583	1614.9324	0	0
7653	156.28562	11553.934644579584	1027.7657	0	0
7653	156.28562	11556.941544579584	1968.6852	0	16
7653	156.28562	11557.943844579584	2815.6965	0	16
7653	156.28562	11558.946144579584	1690.6655	0	16
7653	156.28562	11560.950744579583	1909.7509	0	0
7653	156.28562	11561.953044579583	11862.019	0	0
7653	156.28562	11564.959944579583	3588.6426	0	0
7653	156.28562	11574.77745859	2795.2644	0	16
7653	156.28562	11575.77975859	2556.8572	0	16
7653	156.28562	11576.78205859	3674.9768	0	16
7653	156.28562	11578.78665859	3097.8088	0	0
7653	156.28562	11580.79125859	960.8494	0	0
7653	156.28562	11581.79355859	2466.5442	0	0
7653	156.28562	11583.79815859	3548.1829	0	0
7653	156.28562	11586.80505859	12.740381	0	0
7653	156.28562	11642.460829917267	26.181906	0	0
7653	156.28562	11643.702936714999	177.88783	0	0
7653	156.28562	11645.707536715	3221.0757	0	0
7653	156.28562	11646.709836715	880.9678	0	0
7653	156.28562	11647.472329917266	3289.9087	0	16
7653	156.28562	11648.474629917266	3518.261	0	16
7653	156.28562	11648.714436715	2498.947	0	16
7653	156.28562	11649.476929917268	6455.2646	0	784
7653	156.28562	11649.716736715	1734.3755	0	16
7653	156.28562	11650.479229917266	4430.4863	0	16
7653	156.28562	11650.48751905875	2318.1523	0	16
7653	156.28562	11650.719036715	3561.2385	0	16
7653	156.28562	11651.48981905875	3424.339	0	16
7653	156.28562	11652.49211905875	2110.1548	0	16
7653	156.28562	11654.496719058749	10716.2705	0	0
7653	156.28562	11655.490729917266	505.1552	0	0
7653	156.28562	11655.730536714998	324.95627	0	0
7653	156.28562	11656.493029917267	286.76416	0	0
7653	156.28562	11656.732836714998	4537.108	0	0
7653	156.28562	11658.505919058749	3252.6814	0	0
7653	156.28562	11658.737436714999	42.56287	0	0
7653	156.28562	11659.739736714999	20.597261	0	0
7653	156.28562	11660.51051905875	49.817574	0	0
7653	156.28562	11662.51511905875	11.135038	0	0
7653	156.28562	11713.475765903591	33.25369	0	0
7653	156.28562	11715.48036590359	3903.9055	0	0
7653	156.28562	11716.482665903592	2281.364	0	0
7653	156.28562	11719.48956590359	3438.209	0	16
7653	156.28562	11720.491865903592	10232.956	0	784
7653	156.28562	11721.494165903592	3986.593	0	16
7653	156.28562	11722.49646590359	3065.8152	0	16
7653	156.28562	11723.49876590359	3224.0396	0	16
7653	156.28562	11723.925513069167	37.32892	0	0
7653	156.28562	11725.930113069167	769.2089	0	0
7653	156.28562	11728.281371497904	7190.251	0	0
7653	156.28562	11728.937013069168	4034.792	0	16
7653	156.28562	11729.939313069168	4379.3613	0	16
7653	156.28562	11730.285971497902	9877.3545	0	784
7653	156.28562	11730.941613069168	2959.981	0	16
7653	156.28562	11731.288271497902	5241.822	0	16
7653	156.28562	11731.943913069168	4498.1504	0	16
7653	156.28562	11732.290571497904	4375.492	0	16
7653	156.28562	11732.946213069166	3306.4167	0	16
7653	156.28562	11733.292871497903	6753.906	0	16
7653	156.28562	11734.295171497903	3152.3733	0	16
7653	156.28562	11735.953113069167	1278.263	0	0
7653	156.28562	11737.302071497903	4130.211	0	0
7653	156.28562	11737.393839215	832.9607	0	0
7653	156.28562	11737.393839215	430.27124	0	0
7653	156.28562	11738.960013069167	1115.8727	0	0
7653	156.28562	11740.308971497903	3849.5	0	0
7653	156.28562	11740.400739215	2323.5315	0	784
7653	156.28562	11741.311271497903	146.45296	0	0
7653	156.28562	11741.403039215	1775.6384	0	16
7653	156.28562	11741.966913069167	27.570736	0	0
7653	156.28562	11742.313571497903	71.264305	0	0
7653	156.28562	11742.405339215	2194.5376	0	16
7653	156.28562	11742.405339215	1165.057	0	16
7653	156.28562	11744.318171497904	14.709941	0	0
7653	156.28562	11744.409939214998	4168.939	0	0
7653	156.28562	11744.409939214998	1375.8508	0	0
7653	156.28562	11745.690011802031	2390.326	0	16
7653	156.28562	11746.692311802031	4861.659	0	784
7653	156.28562	11747.694611802033	4295.3643	0	16
7653	156.28562	11748.696911802032	3373.7903	0	16
7653	156.28562	11750.423739214999	59.53536	0	0
7653	156.28562	11754.710711802032	1945.6671	0	0
7653	156.28562	11757.717611802032	34.00224	0	0
7653	156.28562	11758.719911802033	15.804813	0	0
7653	156.28562	11768.99027502469	15.189674	0	0
7653	156.28562	11771.99717502469	900.9346	0	0
7653	156.28562	11775.004075024688	1979.7878	0	16
7653	156.28562	11775.004075024688	1845.3846	0	16
7653	156.28562	11776.00637502469	2046.2272	0	16
7653	156.28562	11776.00637502469	152.1401	0	0
7653	156.28562	11777.008675024688	1882.2971	0	16
7653	156.28562	11777.008675024688	1474.2402	0	16
7653	156.28562	11780.015575024689	831.9546	0	0
7653	156.28562	11780.015575024689	179.49042	0	0
7653	156.28562	11781.017875024689	541.6266	0	0
7653	156.28562	11781.017875024689	2108.0464	0	0
7653	156.28562	11794.613721774454	12.775557	0	0
7653	156.28562	11795.616021774455	2326.38	0	0
7653	156.28562	11798.622921774453	2965.7505	0	0
7653	156.28562	11800.627521774455	2655.2334	0	16
7653	156.28562	11801.629821774453	2169.7092	0	16
7653	156.28562	11802.632121774453	2585.107	0	16
7653	156.28562	11807.643621774454	284.17432	0	0
7653	156.28562	11808.645921774454	291.46683	0	0
7653	156.28562	11809.611131203073	21.03457	0	16
7653	156.28562	11810.650521774454	45.313316	0	16
7653	156.28562	11811.652821774453	22.14044	0	16
7653	156.28562	11812.618031203074	5710.4336	0	0
7653	156.28562	11815.624931203074	5886.5005	0	784
7653	156.28562	11816.627231203074	3013.2004	0	16
7653	156.28562	11817.629531203074	1935.0403	0	16
7653	156.28562	11819.634131203075	2858.1562	0	0
7653	156.28562	11821.638731203075	2290.6892	0	0
7653	156.28562	11825.647931203075	76.050644	0	0
7653	156.28562	11847.29446117875	2537.049	0	16
7653	156.28562	11848.29676117875	2496.1313	0	16
7653	156.28562	11849.299061178752	3142.186	0	16
7653	156.28562	11850.30136117875	3263.7805	0	16
7653	156.28562	11851.30366117875	1501.1981	0	16
7653	156.28562	11851.321153073282	16.006926	0	0
7653	156.28562	11852.305961178752	3004.99	0	16
7653	156.28562	11853.30826117875	3124.4458	0	16
7653	156.28562	11853.325753073283	578.02167	0	16
7653	156.28562	11855.31286117875	1640.3689	0	0
7653	156.28562	11855.330353073281	2535.9292	0	0
7653	156.28562	11857.334953073283	3903.0703	0	16
7653	156.28562	11858.337253073281	1708.5902	0	16
7653	156.28562	11859.339553073283	1809.1427	0	16
7653	156.28562	11860.32436117875	40.33948	0	0
7653	156.28562	11862.346453073284	2679.9758	0	784
7653	156.28562	11863.348753073282	2634.5735	0	16
7653	156.28562	11864.351053073282	372.26944	0	16
7653	156.28562	11865.353353073284	315.76517	0	16
7653	156.28562	11911.607226513035	12.736422	0	0
7653	156.28562	11915.616426513036	1156.0153	0	16
7653	156.28562	11916.618726513036	2221.0132	0	16
7653	156.28562	11917.621026513036	1258.209	0	16
7653	156.28562	11918.623326513036	1523.9163	0	16
7653	156.28562	11919.625626513036	1824.2853	0	16
7653	156.28562	11921.630226513036	1114.9054	0	0
7653	156.28562	11923.634826513035	517.9905	0	0
7653	156.28562	11926.641726513035	3324.8687	0	0
7653	156.28562	11929.648626513035	11.959162	0	0
7653	156.28562	11964.476149294844	2355.839	0	0
7653	156.28562	11965.525551352812	16.088345	0	0
7653	156.28562	11966.480749294844	2908.5981	0	16
7653	156.28562	11967.483049294844	2955.5244	0	16
7653	156.28562	11968.485349294844	1164.5178	0	16
7653	156.28562	11971.53935135281	2322.0747	0	16
7653	156.28562	11971.53935135281	310.621	0	16
7653	156.28562	11972.494549294843	464.3101	0	16
7653	156.28562	11972.541651352813	2435.381	0	16
7653	156.28562	11972.541651352813	156.99931	0	0
7653	156.28562	11973.54395135281	2272.142	0	16
7653	156.28562	11975.501449294843	965.32544	0	0
7653	156.28562	11975.548551352811	1472.7515	0	0
7653	156.28562	11975.548551352811	2844.5627	0	0
7653	156.28562	11977.506049294843	23.18048	0	0
7653	156.28562	11978.508349294843	10.908262	0	0
7653	156.28562	11978.555451352811	424.5276	0	0
7653	156.28562	11978.555451352811	214.97374	0	0
7653	156.28562	11980.560051352812	208.26471	0	0
7653	156.28562	11980.560051352812	134.4928	0	0
7653	156.28562	11984.868605349531	559.16986	0	0
7653	156.28562	11984.868605349531	519.53033	0	0
7653	156.28562	11986.873205349531	953.6381	0	16
7653	156.28562	11986.873205349531	758.27264	0	16
7653	156.28562	11987.875505349532	1000.84814	0	16
7653	156.28562	11987.875505349532	363.3913	0	16
7653	156.28562	11988.877805349532	774.1207	0	16
7653	156.28562	11991.0109481	2294.7236	0	16
7653	156.28562	11992.0132481	8565.559	0	784
7653	156.28562	11993.015548099998	3694.6433	0	16
7653	156.28562	11994.017848099998	4691.8413	0	16
7653	156.28562	11994.811178426564	2565.5134	0	0
7653	156.28562	11995.89390534953	55.516563	0	0
7653	156.28562	11995.89390534953	1659.7327	0	0
7653	156.28562	11996.815778426566	1134.6144	0	16
7653	156.28562	11997.818078426564	1138.941	0	16
7653	156.28562	11997.89850534953	14.208965	0	0
7653	156.28562	11998.820378426564	800.3069	0	16
7653	156.28562	12000.824978426564	481.1963	0	0
7653	156.28562	12003.831878426565	162.15121	0	0
7653	156.28562	12020.332493030892	10.29705	0	0
7653	156.28562	12025.343993030892	1146.052	0	16
7653	156.28562	12026.346293030892	1527.08	0	16
7653	156.28562	12027.348593030893	1608.3964	0	16
7653	156.28562	12027.348593030893	121.911705	0	0
7653	156.28562	12028.350893030893	1466.9307	0	16
7653	156.28562	12029.353193030893	1274.662	0	16
7653	156.28562	12029.353193030893	582.70337	0	16
7653	156.28562	12031.35779303089	981.4573	0	0
7653	156.28562	12031.35779303089	701.7652	0	0
7653	156.28562	12034.36469303089	167.19887	0	0
7653	156.28562	12034.36469303089	14.813713	0	0
7653	156.28562	12036.320770376251	2153.5105	0	0
7653	156.28562	12037.323070376251	2081.9336	0	0
7653	156.28562	12037.37159303089	23.680351	0	0
7653	156.28562	12039.32767037625	2465.6392	0	16
7653	156.28562	12040.329970376251	3888.3357	0	784
7653	156.28562	12041.33227037625	3398.5415	0	16
7653	156.28562	12065.88008267375	79.64803	0	0
7653	156.28562	12067.88468267375	1595.2703	0	0
7653	156.28562	12068.88698267375	650.513	0	0
7653	156.28562	12070.89158267375	1276.4094	0	16
7653	156.28562	12071.89388267375	2143.3567	0	16
7653	156.28562	12072.89618267375	983.71277	0	16
7653	156.28562	12091.367628787031	885.4823	0	0
7653	156.28562	12091.367628787031	626.3079	0	0
7653	156.28562	12091.395094607344	879.8242	0	0
7653	156.28562	12093.372228787031	1532.7527	0	16
7653	156.28562	12093.399694607344	564.1992	0	16
7653	156.28562	12094.374528787032	1620.6584	0	16
7653	156.28562	12094.374528787032	809.79266	0	16
7653	156.28562	12094.401994607344	1414.4619	0	16
7653	156.28562	12095.376828787032	1183.1554	0	16
7653	156.28562	12095.404294607344	1296.0645	0	16
7653	156.28562	12097.381428787032	1004.3085	0	0
7653	156.28562	12097.381428787032	139.97522	0	0
7653	156.28562	12097.956276335	1022.55945	0	0
7653	156.28562	12098.958576334999	1147.5515	0	0
7653	156.28562	12100.963176335	2207.3313	0	16
7653	156.28562	12101.965476334999	2456.12	0	16
7653	156.28562	12102.967776335	3520.8887	0	16
7653	156.28562	12106.976976335	570.1038	0	0
7653	156.28562	12126.815792361249	12.752734	0	0
7653	156.28562	12130.82499236125	2870.9062	0	784
7653	156.28562	12131.82729236125	1277.0736	0	16
7653	156.28562	12132.82959236125	1890.7347	0	16
7653	156.28562	12133.83189236125	2692.3271	0	16
7653	156.28562	12134.83419236125	1382.5042	0	16
7653	156.28562	12136.83879236125	2989.851	0	0
7653	156.28562	12138.843392361247	1586.9393	0	0
7653	156.28562	12140.847992361247	775.7877	0	0
7653	156.28562	12142.852592361247	2447.8972	0	0
7653	156.28562	12143.854892361247	33.229637	0	0
7653	156.28562	12160.105800955	422.24313	0	0
7653	156.28562	12160.105800955	88.17957	0	0
7653	156.28562	12163.112700955	567.6202	0	16
7653	156.28562	12164.115000955	1379.579	0	16
7653	156.28562	12164.115000955	475.8114	0	16
7653	156.28562	12165.117300955	1304.0546	0	16
7653	156.28562	12165.117300955	976.5091	0	16
7653	156.28562	12166.119600955	1112.9769	0	16
7653	156.28562	12166.119600955	1976.648	0	784
7653	156.28562	12172.133400955	84.72299	0	0
7653	156.28562	12172.133400955	2202.8403	0	0
7653	156.28562	12173.074402965	4984.8013	0	16
7653	156.28562	12173.135700955	44.531475	0	0
7653	156.28562	12174.076702965	2411.8162	0	16
7653	156.28562	12175.079002965	1442.9104	0	16
7653	156.28562	12176.081302965	1595.2742	0	16
7653	156.28562	12179.088202964998	1997.8038	0	0
7653	156.28562	12251.28897048625	1397.8127	0	16
7653	156.28562	12252.29127048625	1071.5562	0	16
7653	156.28562	12253.29357048625	1792.0804	0	16
7653	156.28562	12254.29587048625	6075.463	0	784
7653	156.28562	12263.31657048625	14.515084	0	0
7653	156.28562	12277.028117105625	775.67816	0	0
7653	156.28562	12279.032717105625	2743.2385	0	16
7653	156.28562	12280.035017105625	4512.7065	0	16
7653	156.28562	12281.037317105625	1123.0592	0	16
7653	156.28562	12286.048817105624	458.2891	0	0
7653	156.28562	12287.051117105624	313.94156	0	0
7653	156.28562	12289.055717105624	57.66733	0	0
7653	156.28562	12320.9547820275	12.811241	0	0
7653	156.28562	12322.9593820275	291.00793	0	0
7653	156.28562	12322.9593820275	180.6749	0	0
7653	156.28562	12323.9616820275	676.5157	0	0
7653	156.28562	12323.9616820275	672.195	0	0
7653	156.28562	12326.9685820275	2155.2107	0	16
7653	156.28562	12326.9685820275	163.8338	0	16
7653	156.28562	12327.970882027501	2316.4084	0	16
7653	156.28562	12327.970882027501	1435.5962	0	16
7653	156.28562	12328.973182027501	1745.7919	0	16
7653	156.28562	12329.9754820275	2792.5159	0	16
7653	156.28562	12329.9754820275	1910.9403	0	16
7653	156.28562	12335.9892820275	155.04099	0	0
7653	156.28562	12335.9892820275	1836.8159	0	0
7653	156.28562	12371.067688329584	3105.8013	0	0
7653	156.28562	12373.072288329584	2013.4001	0	16
7653	156.28562	12374.074588329584	2779.464	0	16
7653	156.28562	12375.076888329584	3319.9666	0	784
7653	156.28562	12376.079188329582	2867.2554	0	16
7653	156.28562	12380.088388329583	1755.6082	0	0
7653	156.28562	12382.092988329583	2163.8955	0	0
7653	156.28562	12384.097588329583	51.87215	0	0
7653	156.28562	12386.0538839025	16.979391	0	0
7653	156.28562	12392.0676839025	4327.9634	0	16
7653	156.28562	12393.0699839025	3852.0427	0	16
7653	156.28562	12394.0722839025	6331.523	0	784
7653	156.28562	12395.074583902498	3082.0654	0	16
7653	156.28562	12395.904350045937	2866.6018	0	16
7653	156.28562	12396.628407272501	10.121155	0	0
7653	156.28562	12396.90665004594	1991.1888	0	16
7653	156.28562	12397.908950045938	5036.6646	0	16
7653	156.28562	12398.911250045938	1511.7001	0	16
7653	156.28562	12399.91355004594	2428.5986	0	16
7653	156.28562	12401.0883839025	2555.3203	0	0
7653	156.28562	12401.6399072725	2361.9565	0	16
7653	156.28562	12402.642207272502	1772.3285	0	16
7653	156.28562	12403.6445072725	3618.3025	0	784
7653	156.28562	12404.6468072725	1535.0111	0	16
7653	156.28562	12404.925050045938	300.27533	0	0
7653	156.28562	12406.6514072725	1593.3368	0	0
7653	156.28562	12406.929650045939	2044.2773	0	0
7653	156.28562	12407.931950045937	45.626614	0	0
7653	156.28562	12432.645499342816	1673.364	0	0
7653	156.28562	12433.647799342814	892.38007	0	0
7653	156.28562	12435.652399342816	1462.5044	0	16
7653	156.28562	12436.654699342815	1932.0756	0	16
7653	156.28562	12437.656999342815	3389.9587	0	16
7653	156.28562	12446.677699342814	30.43026	0	0
7653	156.28562	12453.34895343375	1979.7744	0	0
7653	156.28562	12454.35125343375	4269.2046	0	0
7653	156.28562	12457.35815343375	2893.1875	0	16
7653	156.28562	12458.36045343375	7768.0054	0	784
7653	156.28562	12458.368382856042	4848.1523	0	16
7653	156.28562	12459.36275343375	4139.0317	0	16
7653	156.28562	12460.365053433748	4616.8105	0	16
7653	156.28562	12461.375282856043	1104.3158	0	16
7653	156.28562	12462.377582856043	1365.4856	0	16
7653	156.28562	12463.379882856043	1821.1761	0	16
7653	156.28562	12464.374253433749	1166.9395	0	16
7653	156.28562	12464.382182856043	1601.8232	0	16
7653	156.28562	12466.386782856043	987.70374	0	0
7653	156.28562	12468.38345343375	83.15632	0	16
7653	156.28562	12468.39138285604	687.2976	0	0
7653	156.28562	12469.38575343375	40.341557	0	16
7653	156.28562	12470.38805343375	18.721355	0	16
7653	156.28562	12471.39828285604	1852.9512	0	0
7653	156.28562	12510.12914437948	2186.0728	0	0
7653	156.28562	12514.13834437948	1465.7826	0	16
7653	156.28562	12515.14064437948	1728.4309	0	16
7653	156.28562	12516.14294437948	1518.1628	0	16
7653	156.28562	12517.14524437948	3502.8743	0	16
7653	156.28562	12518.14754437948	2113.0227	0	16
7653	156.28562	12522.156744379477	2948.414	0	0
7653	156.28562	12591.39144946	2497.9524	0	0
7653	156.28562	12594.398349459998	6856.4653	0	0
7653	156.28562	12596.40294946	3210.3267	0	16
7653	156.28562	12596.61870309625	1219.1034	0	16
7653	156.28562	12597.405249459998	2994.418	0	16
7653	156.28562	12597.62100309625	1610.7778	0	16
7653	156.28562	12598.40754946	3725.6611	0	784
7653	156.28562	12598.62330309625	795.4577	0	16
7653	156.28562	12599.62560309625	1937.91	0	16
7653	156.28562	12603.419049459999	3123.2773	0	0
7653	156.28562	12605.423649459999	448.33594	0	0
7653	156.28562	12606.42594946	159.21172	0	0
7653	156.28562	12608.372026061563	3008.1628	0	0
7653	156.28562	12611.378926061561	943.9212	0	0
7653	156.28562	12614.385826061562	1607.1263	0	16
7653	156.28562	12615.388126061562	3626.1267	0	16
7653	156.28562	12616.390426061564	1311.0306	0	16
7653	156.28562	12625.411126061563	20.18636	0	0
7653	156.28562	12639.443998483439	2338.5327	0	16
7653	156.28562	12640.446298483439	4266.0723	0	784
7653	156.28562	12641.44859848344	988.0347	0	16
7653	156.28562	12642.45089848344	1727.8127	0	16
7653	156.28562	12643.45319848344	1357.8206	0	16
7653	156.28562	12699.321397018595	1777.2024	0	0
7653	156.28562	12702.328297018596	3167.0222	0	16
7653	156.28562	12703.330597018596	1961.7545	0	16
7653	156.28562	12704.21413055203	753.76715	0	0
7653	156.28562	12704.21413055203	3227.9036	0	0
7653	156.28562	12704.332897018596	2582.986	0	16
7653	156.28562	12707.22103055203	2613.3865	0	16
7653	156.28562	12707.339797018596	1235.3893	0	0
7653	156.28562	12708.223330552031	2886.031	0	784
7653	156.28562	12708.342097018594	3541.979	0	0
7653	156.28562	12709.225630552031	2710.5193	0	16
7653	156.28562	12713.234830552032	1048.585	0	0
7653	156.28562	12713.234830552032	2951.7458	0	0
7653	156.28562	12714.23713055203	678.66187	0	0
7653	156.28562	12714.23713055203	2860.902	0	0
7653	156.28562	12717.3741745275	13.530807	0	0
7653	156.28562	12719.957009939375	1872.8633	0	16
7653	156.28562	12720.959309939375	1583.1863	0	16
7653	156.28562	12721.961609939375	2064.2644	0	16
7653	156.28562	12722.3856745275	2518.3667	0	16
7653	156.28562	12722.963909939375	2097.0298	0	16
7653	156.28562	12723.3879745275	1511.472	0	16
7653	156.28562	12723.966209939375	1887.3477	0	16
7653	156.28562	12724.3902745275	2974.7297	0	16
7653	156.28562	12725.392574527501	2948.2903	0	16
7653	156.28562	12726.3948745275	4194.907	0	784
7653	156.28562	12731.984609939374	46.454144	0	0
7653	156.28562	12732.4086745275	1596.8346	0	0
7653	156.28562	12733.4109745275	800.379	0	0
7653	156.28562	12733.989209939375	10.837987	0	0
7653	156.28562	12740.03846362016	1850.3401	0	16
7653	156.28562	12741.040763620158	2328.3176	0	16
7653	156.28562	12742.043063620158	5936.24	0	784
7653	156.28562	12744.047663620158	1880.6191	0	16
7653	156.28562	12745.049963620158	3315.598	0	16
7653	156.28562	12746.052263620157	2401.209	0	16
7653	156.28562	12750.061463620159	217.98056	0	0
7653	156.28562	12752.066063620157	30.050154	0	0
7653	156.28562	12753.06836362016	14.211738	0	0
7653	156.28562	12756.347552292033	2073.4807	0	16
7653	156.28562	12757.301896089999	6241.2607	0	784
7653	156.28562	12758.30419609	1683.7633	0	16
7653	156.28562	12760.356752292031	1401.9764	0	16
7653	156.28562	12761.359052292031	4981.999	0	16
7653	156.28562	12762.31339609	2985.9417	0	16
7653	156.28562	12762.361352292031	2700.1545	0	16
7653	156.28562	12763.31569609	2174.3862	0	16
7653	156.28562	12763.363652292031	1851.1951	0	16
7653	156.28562	12764.31799609	3206.4036	0	16
7653	156.28562	12764.365952292032	5794.096	0	784
7653	156.28562	12765.320296089998	2003.9443	0	16
7653	156.28562	12765.368252292032	1746.9657	0	16
7653	156.28562	12769.329496089998	2083.7659	0	0
7653	156.28562	12769.377452292032	3246.4834	0	0
7653	156.28562	12773.338696089999	45.665478	0	0
7653	156.28562	12774.388952292033	14.287669	0	0
7653	156.28562	12801.388457790938	1203.7509	0	16
7653	156.28562	12801.399251551564	1212.0052	0	16
7653	156.28562	12802.390757790938	1703.637	0	16
7653	156.28562	12802.390757790938	599.70557	0	16
7653	156.28562	12803.393057790938	1577.5973	0	16
7653	156.28562	12804.395357790938	1497.7448	0	16
7653	156.28562	12804.395357790938	3225.663	0	16
7653	156.28562	12804.406151551564	1021.50055	0	16
7653	156.28562	12805.408451551562	1440.548	0	16
7653	156.28562	12806.410751551564	1251.7444	0	16
7653	156.28562	12807.413051551563	825.82776	0	16
7653	156.28562	12811.411457790937	79.661095	0	0
7653	156.28562	12811.411457790937	1351.9297	0	0
7653	156.28562	12812.413757790937	41.42417	0	0
7653	156.28562	12814.429151551565	3321.9814	0	16
7653	156.28562	12814.447283444377	2708.8057	0	16
7653	156.28562	12815.431451551563	22.981783	0	0
7653	156.28562	12815.449583444375	6384.1924	0	784
7653	156.28562	12816.451883444375	3047.8926	0	16
7653	156.28562	12818.456483444375	2016.0627	0	0
7653	156.28562	12823.467983444376	2056.4202	0	0
7653	156.28562	12826.474883444376	30.225145	0	0
7653	156.28562	12827.477183444376	14.352713	0	0
7653	156.28562	12920.594624538127	52.764133	0	0
7653	156.28562	12921.596924538126	1331.2292	0	0
7653	156.28562	12923.601524538126	1929.6401	0	0
7653	156.28562	12925.606124538126	2589.4138	0	784
7653	156.28562	12926.608424538126	1864.8163	0	16
7653	156.28562	12926.701209783125	214.38402	0	0
7653	156.28562	12927.610724538126	2475.2654	0	16
7653	156.28562	12929.708109783125	777.56586	0	16
7653	156.28562	12929.708109783125	1633.3403	0	16
7653	156.28562	12930.710409783125	412.9171	0	16
7653	156.28562	12931.712709783125	866.80426	0	16
7653	156.28562	12932.622224538127	903.9431	0	0
7653	156.28562	12933.717309783126	637.82336	0	0
7653	156.28562	12933.717309783126	202.8452	0	0
7653	156.28562	12936.631424538125	48.775673	0	0
7653	156.28562	12938.728809783124	79.07888	0	0
7653	156.28562	12938.728809783124	19.808699	0	0
7653	156.28562	13017.15763581254	77.05059	0	0
7653	156.28562	13020.164535812539	1276.9594	0	16
7653	156.28562	13021.166835812539	1903.2659	0	16
7653	156.28562	13022.169135812539	3273.4355	0	16
7653	156.28562	13023.17143581254	2528.583	0	16
7653	156.28562	13024.17373581254	2850.309	0	16
7653	156.28562	13025.17603581254	2790.1287	0	16
7653	156.28562	13028.182935812538	1675.5441	0	0
7653	156.28562	13029.18523581254	749.1245	0	0
7653	156.28562	13079.969400944376	59.120968	0	0
7653	156.28562	13081.974000944376	2631.7686	0	0
7653	156.28562	13085.983200944374	2012.651	0	16
7653	156.28562	13086.985500944376	2646.8696	0	16
7653	156.28562	13087.987800944376	5631.115	0	16
7653	156.28562	13088.990100944375	2084.9521	0	16
7653	156.28562	13090.47956675911	74.92895	0	0
7653	156.28562	13092.484166759108	801.4009	0	0
7653	156.28562	13093.486466759106	3805.1338	0	0
7653	156.28562	13096.493366759107	1425.274	10473	112
7653	156.28562	13097.495666759109	6391.256	0	16
7653	156.28562	13098.497966759109	2052.8174	0	16
7653	156.28562	13099.475518234414	36.16693	0	16
7653	156.28562	13099.500266759107	2089.0398	0	16
7653	156.28562	13100.477818234414	256.46735	0	48
7653	156.28562	13101.52203711797	281.16254	0	16
7653	156.28562	13102.482418234415	1597.6422	0	48
7653	156.28562	13102.507166759107	770.69684	0	16
7653	156.28562	13103.52663711797	1306.1461	0	16
7653	156.28562	13104.52893711797	4041.2188	0	16
7653	156.28562	13105.489318234415	3897.364	0	48
7653	156.28562	13106.491618234413	10687.836	6055	112
7653	156.28562	13106.516366759108	82.729836	0	16
7653	156.28562	13106.53353711797	954.288	0	16
7653	156.28562	13107.493918234413	14553.487	6055	880
7653	156.28562	13107.518666759108	41.72885	0	16
7653	156.28562	13108.496218234415	9757.726	6055	112
7653	156.28562	13108.520966759108	20.131014	0	16
7653	156.28562	13108.538137117968	587.2307	0	0
7653	156.28562	13109.498518234413	6108.8955	6055	112
7653	156.28562	13109.523266759108	18.622547	0	16
7653	156.28562	13110.500818234414	6272.909	6055	112
7653	156.28562	13110.54273711797	592.32184	0	16
7653	156.28562	13111.545037117969	1214.1265	6055	112
7653	156.28562	13112.505418234414	2154.1873	6055	112
7653	156.28562	13112.509627096719	49.63209	0	0
7653	156.28562	13112.54733711797	1327.0874	0	16
7653	156.28562	13114.510018234414	677.59814	0	16
7653	156.28562	13114.514227096719	1277.8649	6055	112
7653	156.28562	13115.536076792054	1528.2659	6055	112
7653	156.28562	13116.514618234412	199.5462	0	16
7653	156.28562	13116.518827096717	7218.431	6055	112
7653	156.28562	13117.516918234414	100.719406	0	16
7653	156.28562	13117.52112709672	11032.609	6055	112
7653	156.28562	13118.519218234414	48.62282	0	16
7653	156.28562	13118.52342709672	9769.628	6055	112
7653	156.28562	13118.56113711797	21.09388	0	16
7653	156.28562	13119.525727096718	12882.132	6055	112
7653	156.28562	13119.545276792054	672.8099	0	0
7653	156.28562	13120.523818234415	10.009101	0	0
7653	156.28562	13120.52802709672	13753.748	6055	112
7653	156.28562	13121.53032709672	8842.81	9745	112
7653	156.28562	13122.532627096718	11523.367	9745	112
7653	156.28562	13122.552176792055	1492.7689	0	48
7653	156.28562	13123.53492709672	9465.221	9745	112
7653	156.28562	13123.554476792053	217.94409	0	48
7653	156.28562	13124.537227096718	1926.5377	9745	112
7653	156.28562	13125.539527096718	3075.9895	10534	112
7653	156.28562	13126.54182709672	1542.0249	10534	112
7653	156.28562	13127.459269186562	22.971909	0	0
7653	156.28562	13127.544127096719	3447.0408	10534	112
7653	156.28562	13128.461569186562	163.2057	0	0
7653	156.28562	13128.546427096719	1155.0404	10534	112
7653	156.28562	13129.46386918656	1759.8345	6055	112
7653	156.28562	13129.548727096719	267.55075	0	16
7653	156.28562	13130.466169186562	5716.41	6055	112
7653	156.28562	13130.570576792054	66.72169	0	48
7653	156.28562	13131.46846918656	3821.7424	6055	112
7653	156.28562	13131.553327096719	97.57857	0	48
7653	156.28562	13132.47076918656	6056.301	6055	112
7653	156.28562	13132.512944377084	1739.8341	0	16
7653	156.28562	13132.555627096719	45.213627	0	16
7653	156.28562	13133.515244377086	2123.4353	8563	112
7653	156.28562	13133.55792709672	13.478354	0	16
7653	156.28562	13134.47536918656	8699.307	8563	112
7653	156.28562	13134.517544377084	462.6952	0	16
7653	156.28562	13135.47766918656	8246.353	8563	112
7653	156.28562	13136.479969186563	12291.203	8563	112
7653	156.28562	13137.482269186561	6632.9985	8563	112
7653	156.28562	13137.524444377084	878.6621	0	16
7653	156.28562	13138.484569186561	5352.7417	8563	112
7653	156.28562	13139.486869186561	4544.29	8563	112
7653	156.28562	13141.533644377083	1644.4331	0	48
7653	156.28562	13141.543374179431	49.79007	0	16
7653	156.28562	13142.493769186562	634.5895	0	16
7653	156.28562	13142.535944377083	289.36993	0	16
7653	156.28562	13142.554848447928	456.31592	0	16
7653	156.28562	13143.521343856253	574.3586	0	16
7653	156.28562	13143.538244377085	338.9769	0	16
7653	156.28562	13143.547974179432	966.97327	0	16
7653	156.28562	13144.49836918656	187.59468	0	16
7653	156.28562	13144.523643856253	137.02324	0	16
7653	156.28562	13144.540544377083	71.93197	0	16
7653	156.28562	13144.559448447926	5345.7886	0	16
7653	156.28562	13145.500669186562	94.86912	0	16
7653	156.28562	13145.525943856253	2900.7	0	16
7653	156.28562	13145.542844377085	36.37695	0	16
7653	156.28562	13145.561748447926	8980.018	0	16
7653	156.28562	13146.564048447926	12083.734	0	16
7653	156.28562	13147.50526918656	21.280342	0	0
7653	156.28562	13147.530543856254	465.38092	0	0
7653	156.28562	13147.566348447926	21036.72	0	16
7653	156.28562	13148.559474179432	14339.121	0	16
7653	156.28562	13149.535143856254	3817.7842	0	16
7653	156.28562	13149.55291339469	2537.143	0	16
7653	156.28562	13149.570948447927	24146.242	0	784
7653	156.28562	13150.573248447927	14194.343	0	16
7653	156.28562	13151.532975887501	52.02133	0	16
7653	156.28562	13151.539743856254	6275.4614	0	16
7653	156.28562	13151.557513394688	427.0945	0	16
7653	156.28562	13151.575548447927	19390.332	0	16
7653	156.28562	13152.5352758875	189.2057	0	16
7653	156.28562	13152.559813394688	914.20636	0	16
7653	156.28562	13152.577848447927	18286.725	0	16
7653	156.28562	13153.537575887502	468.1746	0	16
7653	156.28562	13153.580148447925	15218.871	0	16
7653	156.28562	13154.5398758875	735.70337	0	16
7653	156.28562	13154.564413394688	3843.5845	0	16
7653	156.28562	13154.582448447927	4893.0366	0	16
7653	156.28562	13155.584748447927	7341.8423	0	16
7653	156.28562	13156.544475887502	1781.9536	0	16
7653	156.28562	13156.569013394688	975.36145	0	16
7653	156.28562	13156.587048447926	2533.6565	0	16
7653	156.28562	13157.54532986844	93.49491	0	16
7653	156.28562	13157.5467758875	2636.116	0	16
7653	156.28562	13157.553543856255	69.70119	0	16
7653	156.28562	13157.580174179431	977.36694	0	16
7653	156.28562	13158.5490758875	1246.1283	0	16
7653	156.28562	13158.555843856253	123.1432	0	16
7653	156.28562	13158.56885358284	778.58374	0	16
7653	156.28562	13158.573613394688	102.710625	0	16
7653	156.28562	13158.591648447926	494.3908	0	16
7653	156.28562	13159.54992986844	2664.8442	0	16
7653	156.28562	13159.551375887499	471.554	0	16
7653	156.28562	13159.558143856255	62.33593	0	16
7653	156.28562	13159.564780532444	15699.362	0	16
7653	156.28562	13159.575913394689	51.992817	0	16
7653	156.28562	13159.593948447926	250.26399	0	16
7653	156.28562	13159.927010527708	16.2928	0	0
7653	156.28562	13160.5536758875	1554.2988	0	16
7653	156.28562	13160.560443856253	30.180702	0	16
7653	156.28562	13160.567080532444	35696.367	0	16
7653	156.28562	13160.587074179432	50.55705	0	16
7653	156.28562	13161.171050705118	11.270686	0	0
7653	156.28562	13161.554529868441	2451.8757	0	16
7653	156.28562	13161.555975887502	1444.1167	0	16
7653	156.28562	13161.562743856253	14.010145	0	16
7653	156.28562	13161.569380532444	126690.22	185	112
7653	156.28562	13161.577110653128	6569.3667	0	16
7653	156.28562	13161.589374179432	21.335024	0	16
7653	156.28562	13162.571680532443	212248.64	0	16
7653	156.28562	13163.175650705116	3312.8916	0	16
7653	156.28562	13163.559129868441	4241.806	0	16
7653	156.28562	13163.573980532445	411654.34	0	16
7653	156.28562	13163.936210527709	1974.6697	0	16
7653	156.28562	13164.177950705118	2736.8992	0	16
7653	156.28562	13164.561429868441	4221.6636	0	16
7653	156.28562	13164.5628758875	352.21622	0	16
7653	156.28562	13164.576280532445	512273.5	185	112
7653	156.28562	13164.584010653129	5069.526	0	16
7653	156.28562	13164.938510527709	3392.4812	0	16
7653	156.28562	13165.180250705116	3850.697	0	16
7653	156.28562	13165.543666719295	160.42868	0	16
7653	156.28562	13165.563729868441	3001.4705	0	16
7653	156.28562	13165.564394982048	5728.5464	0	16
7653	156.28562	13165.565175887501	324.50034	0	16
7653	156.28562	13165.578580532443	654559.56	185	112
7653	156.28562	13165.586310653129	18349.871	0	16
7653	156.28562	13165.940810527709	4016.2646	0	16
7653	156.28562	13166.182550705116	5292.2227	0	16
7653	156.28562	13166.545966719295	648.8013	0	16
7653	156.28562	13166.566694982048	6218.384	0	16
7653	156.28562	13166.567475887501	167.93027	0	16
7653	156.28562	13166.580880532445	643563.4	185	112
7653	156.28562	13166.588610653129	18247.941	0	16
7653	156.28562	13166.943110527709	4421.69	0	16
7653	156.28562	13167.548266719295	1032.3937	0	16
7653	156.28562	13167.568994982046	16524.82	0	16
7653	156.28562	13167.5697758875	61.608665	0	16
7653	156.28562	13167.583180532445	608438.75	185	112
7653	156.28562	13167.590910653127	29871.55	0	16
7653	156.28562	13167.94541052771	4750.212	0	16
7653	156.28562	13168.154452316445	60.982758	0	16
7653	156.28562	13168.187150705116	2955.6238	0	16
7653	156.28562	13168.570629868442	1523.4746	0	16
7653	156.28562	13168.585480532443	434556.38	185	112
7653	156.28562	13168.94771052771	4068.9539	0	16
7653	156.28562	13169.156752316445	222.18385	0	16
7653	156.28562	13169.189450705117	3776.8743	0	16
7653	156.28562	13169.541990312728	88.34008	0	16
7653	156.28562	13169.573594982046	2486.4446	0	16
7653	156.28562	13169.5743758875	15.126226	0	0
7653	156.28562	13169.587780532445	365482.7	185	112
7653	156.28562	13169.59551065313	2051.6914	0	16
7653	156.28562	13169.95001052771	3425.407	0	16
7653	156.28562	13170.159052316445	550.718	0	16
7653	156.28562	13170.191750705118	2596.48	0	16
7653	156.28562	13170.544290312726	321.64856	0	16
7653	156.28562	13170.57522986844	952.4812	0	16
7653	156.28562	13170.575894982047	3417.199	0	16
7653	156.28562	13170.590080532444	250088.8	0	16
7653	156.28562	13170.597810653127	269.88788	0	16
7653	156.28562	13170.95231052771	5754.1177	0	16
7653	156.28562	13171.161352316443	1043.4855	0	16
7653	156.28562	13171.194050705117	2153.0188	0	16
7653	156.28562	13171.546590312726	1365.879	0	16
7653	156.28562	13171.57752986844	2113.0107	0	16
7653	156.28562	13171.592380532444	131798.6	0	16
7653	156.28562	13171.592770831077	13.793674	0	0
7653	156.28562	13171.60011065313	5895.9272	0	16
7653	156.28562	13171.954610527708	3908.8425	0	16
7653	156.28562	13172.163652316445	3541.4788	0	16
7653	156.28562	13172.196350705117	3855.152	0	16
7653	156.28562	13172.594680532446	72526.19	185	112
7653	156.28562	13172.95691052771	2460.8926	0	16
7653	156.28562	13173.198650705115	2948.681	0	16
7653	156.28562	13173.541610465001	32.00281	0	16
7653	156.28562	13173.551190312726	2326.957	0	16
7653	156.28562	13173.562066719296	1303.3815	0	16
7653	156.28562	13173.582794982047	562.83636	0	16
7653	156.28562	13173.596980532444	40680.785	185	112
7653	156.28562	13173.597370831078	357.79944	0	16
7653	156.28562	13173.598334804374	2895.54	0	16
7653	156.28562	13173.95921052771	2563.8333	0	16
7653	156.28562	13174.168252316444	1703.4609	0	16
7653	156.28562	13174.543910465001	228.0421	0	16
7653	156.28562	13174.58442986844	56.064434	0	16
7653	156.28562	13174.585094982047	19.808302	0	16
7653	156.28562	13174.599280532444	33591.41	4320	112
7653	156.28562	13174.59967083108	593.5644	0	16
7653	156.28562	13175.170552316446	2148.1921	0	16
7653	156.28562	13175.506320358438	5953.8994	0	16
7653	156.28562	13175.516213092811	14.637234	0	16
7653	156.28562	13175.555790312726	2835.714	0	16
7653	156.28562	13175.566666719295	586.71564	0	16
7653	156.28562	13175.574810110591	10.232901	0	16
7653	156.28562	13175.58672986844	27.16737	0	16
7653	156.28562	13175.599575369062	2575.9937	0	16
7653	156.28562	13175.601580532442	16609.828	4320	112
7653	156.28562	13175.96381052771	2045.2352	0	0
7653	156.28562	13176.172852316446	1469.0773	0	16
7653	156.28562	13176.518513092813	208.61668	0	16
7653	156.28562	13176.548510465002	9327.369	4320	112
7653	156.28562	13176.558090312727	4044.0671	0	16
7653	156.28562	13176.577110110591	72.922035	0	16
7653	156.28562	13176.583950924844	7705.8335	0	16
7653	156.28562	13176.593294184167	1462.7607	0	16
7653	156.28562	13176.601875369062	4032.5637	0	16
7653	156.28562	13176.603880532444	9420.07	185	112
7653	156.28562	13176.604270831078	3630.4302	0	16
7653	156.28562	13177.510920358438	265.77298	0	16
7653	156.28562	13177.520813092811	379.78943	0	16
7653	156.28562	13177.550810465002	8607.306	0	48
7653	156.28562	13177.560390312725	4237.6733	0	16
7653	156.28562	13177.57941011059	351.72888	0	16
7653	156.28562	13177.588515440533	1655.2994	0	16
7653	156.28562	13177.595594184168	1915.5471	0	16
7653	156.28562	13177.604175369062	9751.717	4320	112
7653	156.28562	13177.61255358284	1618.2075	0	16
7653	156.28562	13177.968410527708	69.63791	0	0
7653	156.28562	13178.177452316446	4522.2534	0	0
7653	156.28562	13178.210150705116	302.72955	0	0
7653	156.28562	13178.523113092811	1881.5336	0	16
7653	156.28562	13178.553110465002	19731.268	4320	112
7653	156.28562	13178.588550924844	11469.335	0	16
7653	156.28562	13178.590815440533	2076.3408	0	16
7653	156.28562	13178.606475369063	3514.5183	0	16
7653	156.28562	13178.608480532443	2143.4053	0	16
7653	156.28562	13178.608870831078	3541.641	0	16
7653	156.28562	13178.97071052771	33.7472	0	0
7653	156.28562	13179.51552035844	490.89545	0	16
7653	156.28562	13179.525413092812	1781.4135	0	16
7653	156.28562	13179.555410465002	11761.882	4320	112
7653	156.28562	13179.564990312727	2723.2805	0	16
7653	156.28562	13179.58401011059	1658.6888	0	16
7653	156.28562	13179.590850924844	11603.296	0	16
7653	156.28562	13179.600194184168	2981.217	0	16
7653	156.28562	13179.600194184168	386.5457	0	16
7653	156.28562	13179.608775369063	6859.475	0	16
7653	156.28562	13179.610780532445	803.1255	0	16
7653	156.28562	13179.611170831078	3321.223	0	16
7653	156.28562	13180.182052316444	2503.6345	0	0
7653	156.28562	13180.214750705118	23.344917	0	0
7653	156.28562	13180.517820358438	753.85974	0	16
7653	156.28562	13180.527713092812	2980.288	0	16
7653	156.28562	13180.557710465002	26306.008	4320	112
7653	156.28562	13180.567290312725	1740.5873	0	16
7653	156.28562	13180.586310110592	2295.227	0	16
7653	156.28562	13180.593150924846	8997.524	0	16
7653	156.28562	13180.595415440534	4560.76	0	16
7653	156.28562	13180.602494184168	2344.6594	0	16
7653	156.28562	13180.611075369063	5540.6562	0	16
7653	156.28562	13180.613080532445	411.91656	0	16
7653	156.28562	13180.613470831078	4247.977	0	16
7653	156.28562	13181.560010465002	13061.969	4320	112
7653	156.28562	13181.569590312727	2269.2454	0	16
7653	156.28562	13181.595450924844	8817.474	0	16
7653	156.28562	13181.604794184168	3435.1047	0	16
7653	156.28562	13181.604794184168	788.89966	0	16
7653	156.28562	13181.613375369063	4614.2993	0	16
7653	156.28562	13181.615380532443	160.55496	0	16
7653	156.28562	13182.52242035844	736.1598	0	16
7653	156.28562	13182.532313092812	4457.0444	0	16
7653	156.28562	13182.562310465	12784.672	4320	112
7653	156.28562	13182.571890312725	680.6614	0	16
7653	156.28562	13182.59091011059	3210.8308	0	16
7653	156.28562	13182.597750924844	7371.8364	0	16
7653	156.28562	13182.600015440534	1769.6117	0	16
7653	156.28562	13182.607094184168	2510.576	0	16
7653	156.28562	13182.615675369061	3540.5942	0	16
7653	156.28562	13182.617680532445	58.038616	0	16
7653	156.28562	13182.618070831079	2550.6606	0	16
7653	156.28562	13183.524720358439	6843.9673	4320	112
7653	156.28562	13183.534613092812	4138.9214	0	16
7653	156.28562	13183.593210110592	613.0354	0	16
7653	156.28562	13183.602315440534	1685.4529	0	16
7653	156.28562	13183.609394184168	5222.137	0	16
7653	156.28562	13183.617975369061	4140.2056	0	16
7653	156.28562	13184.313883444376	130.33905	0	0
7653	156.28562	13184.527020358439	598.6621	0	16
7653	156.28562	13184.536913092812	4207.708	0	16
7653	156.28562	13184.566910465	10934.717	4320	112
7653	156.28562	13184.59551011059	1622.7147	0	16
7653	156.28562	13184.602350924844	3572.947	0	16
7653	156.28562	13184.604615440534	2320.2725	0	16
7653	156.28562	13184.611694184165	2003.7612	0	16
7653	156.28562	13184.611694184165	955.3458	0	16
7653	156.28562	13184.620275369061	2478.6807	0	16
7653	156.28562	13184.622670831079	1076.9376	0	16
7653	156.28562	13185.316183444374	623.4133	0	0
7653	156.28562	13185.569210465	6470.674	4320	112
7653	156.28562	13185.59781011059	515.49963	0	16
7653	156.28562	13185.613994184165	1427.4916	0	16
7653	156.28562	13185.613994184165	1070.1686	0	16
7653	156.28562	13185.622575369061	2509.2822	0	16
7653	156.28562	13186.531620358439	2063.434	0	16
7653	156.28562	13186.57621899125	1419.0836	0	16
7653	156.28562	13186.581090312728	53.94243	0	16
7653	156.28562	13186.585987815793	592.0974	0	16
7653	156.28562	13186.600110110592	2244.9636	4320	112
7653	156.28562	13186.606950924845	1183.1056	0	16
7653	156.28562	13186.616294184165	950.1446	0	16
7653	156.28562	13186.616294184165	179.31154	0	16
7653	156.28562	13186.627270831079	528.37976	0	16
7653	156.28562	13187.533920358439	280.09445	0	16
7653	156.28562	13187.54381309281	2029.4285	0	16
7653	156.28562	13187.573810465	3947.936	0	16
7653	156.28562	13187.578518991251	17210.57	4320	112
7653	156.28562	13187.583390312726	26.166246	0	16
7653	156.28562	13187.60241011059	1202.4319	0	16
7653	156.28562	13187.609250924845	780.4767	0	16
7653	156.28562	13187.611515440534	1911.1265	0	16
7653	156.28562	13187.618594184165	594.0915	0	16
7653	156.28562	13187.618594184165	1227.8928	0	16
7653	156.28562	13187.627175369062	1061.5974	0	16
7653	156.28562	13187.629570831079	222.10237	0	16
7653	156.28562	13187.968578626667	117.89367	0	0
7653	156.28562	13188.323083444375	3762.7703	0	16
7653	156.28562	13188.58081899125	47457.773	4320	112
7653	156.28562	13188.585690312726	12.169552	0	16
7653	156.28562	13188.586556235623	2187.1665	0	16
7653	156.28562	13188.590587815794	2656.8804	0	16
7653	156.28562	13188.597136527238	1843.733	0	16
7653	156.28562	13188.60471011059	1208.3848	0	16
7653	156.28562	13188.606060653128	2026.6111	0	16
7653	156.28562	13188.613815440534	523.22217	0	16
7653	156.28562	13188.620894184165	350.57605	0	16
7653	156.28562	13188.620894184165	81.59595	0	16
7653	156.28562	13188.629475369062	405.14026	0	16
7653	156.28562	13188.970878626667	2954.9075	0	0
7653	156.28562	13189.325383444377	2140.632	0	16
7653	156.28562	13189.58311899125	94433.695	288	112
7653	156.28562	13189.60701011059	500.42645	0	16
7653	156.28562	13189.608360653128	563.27856	0	16
7653	156.28562	13189.63417083108	59.87744	0	16
7653	156.28562	13190.327683444375	4768.875	0	16
7653	156.28562	13190.58541899125	238061.69	288	112
7653	156.28562	13190.618415440533	330.96817	0	16
7653	156.28562	13190.625494184165	104.23083	0	16
7653	156.28562	13190.634075369062	45.261974	0	16
7653	156.28562	13190.975478626666	3522.9443	0	16
7653	156.28562	13191.329983444375	7130.794	0	16
7653	156.28562	13191.54312035844	138.48224	0	16
7653	156.28562	13191.553013092813	236.19423	0	16
7653	156.28562	13191.58771899125	490461.0	288	112
7653	156.28562	13191.596783987614	600.223	0	16
7653	156.28562	13191.611610110593	165.12355	0	16
7653	156.28562	13191.618450924843	40.22065	0	16
7653	156.28562	13191.620715440533	107.94897	0	16
7653	156.28562	13191.63877083108	13.505024	0	16
7653	156.28562	13191.977778626668	3018.1545	0	16
7653	156.28562	13192.161486401967	64.821815	0	0
7653	156.28562	13192.332283444377	7878.0264	0	16
7653	156.28562	13192.585310465001	67.46	0	16
7653	156.28562	13192.59001899125	582966.25	288	112
7653	156.28562	13192.599083987614	17631.096	0	16
7653	156.28562	13192.606336527238	2141.5698	0	16
7653	156.28562	13192.623015440533	94.10766	0	16
7653	156.28562	13192.630094184166	25.642212	0	16
7653	156.28562	13192.980078626668	3393.1472	0	16
7653	156.28562	13193.254793012293	1423.3854	0	16
7653	156.28562	13193.254793012293	2345.2683	0	16
7653	156.28562	13193.587610465001	31.372557	0	16
7653	156.28562	13193.59231899125	698681.3	288	112
7653	156.28562	13193.598056235625	5261.8994	0	16
7653	156.28562	13193.601383987614	18398.416	0	16
7653	156.28562	13193.60863652724	1244.1946	0	16
7653	156.28562	13193.616210110591	73.63774	0	16
7653	156.28562	13193.617560653129	4616.8013	0	16
7653	156.28562	13193.632394184166	11.925831	0	16
7653	156.28562	13193.982378626666	5291.0684	0	16
7653	156.28562	13194.166086401967	3554.8198	0	0
7653	156.28562	13194.257093012293	2673.096	0	16
7653	156.28562	13194.257093012293	323.59995	0	16
7653	156.28562	13194.336883444375	3037.823	0	0
7653	156.28562	13194.559913092813	30.89603	0	16
7653	156.28562	13194.589910465002	27.97836	0	16
7653	156.28562	13194.59461899125	839078.75	288	112
7653	156.28562	13194.603683987614	41016.39	0	16
7653	156.28562	13194.610936527239	351.98108	0	16
7653	156.28562	13194.627615440533	14.12056	0	16
7653	156.28562	13194.984678626668	5793.211	0	16
7653	156.28562	13195.168386401965	6039.3965	0	0
7653	156.28562	13195.259393012293	2707.0112	0	16
7653	156.28562	13195.339183444376	4510.521	0	0
7653	156.28562	13195.59691899125	583234.75	288	112
7653	156.28562	13195.602656235624	6011.571	0	16
7653	156.28562	13195.620810110591	10.045593	0	16
7653	156.28562	13195.622160653127	883.3523	0	16
7653	156.28562	13195.986978626668	4465.4766	0	16
7653	156.28562	13196.261693012293	2326.7808	0	16
7653	156.28562	13196.59921899125	580560.56	288	112
7653	156.28562	13196.608283987614	27329.297	0	16
7653	156.28562	13196.615536527239	3461.7915	0	16
7653	156.28562	13196.624460653129	3239.5952	0	16
7653	156.28562	13196.989278626666	3415.902	0	16
7653	156.28562	13197.263993012293	1879.775	0	16
7653	156.28562	13197.60151899125	379027.03	288	112
7653	156.28562	13197.607256235624	2761.3928	0	16
7653	156.28562	13197.610583987615	15779.709	0	16
7653	156.28562	13197.617836527239	976.2604	0	16
7653	156.28562	13197.62676065313	5809.143	0	16
7653	156.28562	13198.175286401965	2584.5938	0	16
7653	156.28562	13198.603818991249	277833.5	288	112
7653	156.28562	13199.177586401966	2866.3784	0	16
7653	156.28562	13199.26859301229	1497.9286	0	0
7653	156.28562	13199.26859301229	1128.7507	0	0
7653	156.28562	13199.60611899125	159101.55	288	112
7653	156.28562	13199.611856235624	2587.9136	0	0
7653	156.28562	13199.615183987615	1043.874	0	0
7653	156.28562	13199.63136065313	18180.188	0	16
7653	156.28562	13199.996178626667	3023.5557	0	16
7653	156.28562	13200.179886401967	2657.3364	0	16
7653	156.28562	13200.60841899125	81980.29	288	112
7653	156.28562	13200.998478626669	5191.123	0	16
7653	156.28562	13201.182186401966	1970.6254	0	16
7653	156.28562	13201.352983444376	80.51334	0	0
7653	156.28562	13201.610718991249	66129.79	0	16
7653	156.28562	13202.000778626667	4256.005	0	16
7653	156.28562	13202.578546089999	10.073168	0	16
7653	156.28562	13202.613018991251	33571.414	288	112
7653	156.28562	13203.580846089999	71.93398	0	16
7653	156.28562	13203.58093840531	1671.4713	0	16
7653	156.28562	13203.613301306026	1856.1144	0	16
7653	156.28562	13203.614155965628	61.71749	0	16
7653	156.28562	13203.61531899125	18664.584	0	16
7653	156.28562	13203.624383987613	471.35263	0	16
7653	156.28562	13203.640560653128	1155.464	0	16
7653	156.28562	13204.005378626667	2013.6108	0	0
7653	156.28562	13204.189086401966	718.90674	0	0
7653	156.28562	13204.28009301229	82.76119	0	0
7653	156.28562	13204.28009301229	2203.5254	0	0
7653	156.28562	13204.583146089999	399.2672	0	16
7653	156.28562	13204.603905837812	526.6262	0	16
7653	156.28562	13204.61761899125	7360.9424	3461	112
7653	156.28562	13205.28239301229	42.008053	0	0
7653	156.28562	13205.574037682658	891.1887	0	16
7653	156.28562	13205.58553840531	1924.5745	0	16
7653	156.28562	13205.619918991251	3042.6785	3461	112
7653	156.28562	13206.009978626667	35.462025	0	0
7653	156.28562	13206.193686401966	1133.2953	0	0
7653	156.28562	13206.58783840531	2532.5432	0	16
7653	156.28562	13206.620201306027	2694.6772	0	16
7653	156.28562	13206.62105596563	3388.507	3461	112
7653	156.28562	13206.62221899125	2007.12	0	16
7653	156.28562	13207.012278626667	16.506388	0	0
7653	156.28562	13207.558053024453	12.517654	0	0
7653	156.28562	13207.590138405312	2240.2903	0	16
7653	156.28562	13207.610805837812	6139.327	3461	112
7653	156.28562	13207.62181878875	636.15314	0	16
7653	156.28562	13207.622501306025	4631.674	0	16
7653	156.28562	13207.623355965628	3375.8928	0	16
7653	156.28562	13207.62451899125	921.027	0	16
7653	156.28562	13208.580937682658	4122.134	0	16
7653	156.28562	13208.59243840531	3160.4065	0	16
7653	156.28562	13208.613105837812	20469.992	3461	112
7653	156.28562	13208.62411878875	2675.35	0	16
7653	156.28562	13208.624801306027	4476.384	0	16
7653	156.28562	13208.625655965629	5217.1177	0	16
7653	156.28562	13208.626818991252	395.2269	0	16
7653	156.28562	13209.200586401967	40.16307	0	0
7653	156.28562	13209.562653024452	485.852	0	16
7653	156.28562	13209.58323768266	4160.4707	0	16
7653	156.28562	13209.59464609	4611.7417	0	16
7653	156.28562	13209.59473840531	2213.2039	0	16
7653	156.28562	13209.615405837812	27841.07	3461	112
7653	156.28562	13209.627101306025	6535.3315	0	16
7653	156.28562	13209.62795596563	9406.918	0	16
7653	156.28562	13209.62911899125	191.82854	0	16
7653	156.28562	13210.564953024454	1461.1213	0	16
7653	156.28562	13210.59694609	3421.8389	0	16
7653	156.28562	13210.59703840531	2120.766	0	16
7653	156.28562	13210.617705837813	33461.16	3461	112
7653	156.28562	13210.62871878875	335.70523	0	16
7653	156.28562	13210.629401306027	6292.6763	0	16
7653	156.28562	13210.630255965629	7797.487	0	16
7653	156.28562	13210.63141899125	76.96816	0	16
7653	156.28562	13211.567253024452	1928.4169	0	16
7653	156.28562	13211.587837682659	2511.128	0	16
7653	156.28562	13211.599246089998	2646.192	0	16
7653	156.28562	13211.59933840531	887.7885	0	16
7653	156.28562	13211.620005837813	38263.848	3461	112
7653	156.28562	13211.632555965629	4978.4927	0	16
7653	156.28562	13211.633718991248	29.87929	0	16
7653	156.28562	13212.622305837813	27858.78	3461	112
7653	156.28562	13212.634001306025	2551.5288	0	16
7653	156.28562	13212.634855965629	8939.606	0	16
7653	156.28562	13212.63601899125	11.28353	0	16
7653	156.28562	13213.571853024454	3596.0388	0	16
7653	156.28562	13213.603846089998	3370.1055	0	16
7653	156.28562	13213.603938405311	261.86453	0	16
7653	156.28562	13213.624605837813	15025.016	3461	112
7653	156.28562	13213.63561878875	1876.998	0	16
7653	156.28562	13213.636301306027	1947.5956	0	16
7653	156.28562	13213.637155965629	8394.497	0	16
7653	156.28562	13214.555200702896	22.107327	0	16
7653	156.28562	13214.574153024452	2111.7664	0	16
7653	156.28562	13214.62690583781	12288.395	3461	112
7653	156.28562	13214.638601306026	765.5098	0	16
7653	156.28562	13214.63945596563	4732.6323	0	16
7653	156.28562	13215.557500702897	157.87169	0	16
7653	156.28562	13215.576453024452	4800.3237	0	16
7653	156.28562	13215.597037682659	1377.3461	0	16
7653	156.28562	13215.608446089998	2407.854	0	16
7653	156.28562	13215.60853840531	104.29656	0	16
7653	156.28562	13215.62920583781	15622.38	3461	112
7653	156.28562	13215.631360476484	125.42398	0	16
7653	156.28562	13215.640901306026	800.541	0	16
7653	156.28562	13215.64175596563	2188.4924	0	16
7653	156.28562	13216.559800702897	575.99774	0	16
7653	156.28562	13216.578753024454	3288.3513	0	16
7653	156.28562	13216.610746089998	1613.4226	0	16
7653	156.28562	13216.610838405311	39.701897	0	16
7653	156.28562	13216.63150583781	8670.183	3461	112
7653	156.28562	13216.633660476484	949.9774	0	16
7653	156.28562	13216.64251878875	2079.141	0	16
7653	156.28562	13216.643201306028	289.21204	0	16
7653	156.28562	13216.64405596563	2414.9612	0	16
7653	156.28562	13217.562100702897	1429.681	0	16
7653	156.28562	13217.581053024453	2170.3523	0	16
7653	156.28562	13217.63380583781	5424.6123	3461	112
7653	156.28562	13217.635960476484	907.0051	0	16
7653	156.28562	13218.564400702895	3184.3982	3461	112
7653	156.28562	13218.583353024453	2476.7498	0	48
7653	156.28562	13218.615346089999	167.6382	0	16
7653	156.28562	13218.639403590001	1110.1484	0	16
7653	156.28562	13218.647801306026	68.41534	0	16
7653	156.28562	13218.64865596563	916.83795	0	16
7653	156.28562	13219.585653024453	2007.5361	0	16
7653	156.28562	13219.60623768266	189.64499	0	16
7653	156.28562	13219.617646089999	89.297195	0	16
7653	156.28562	13219.641703590001	1638.2164	0	16
7653	156.28562	13219.649418788747	2542.7869	3461	112
7653	156.28562	13220.569000702897	3407.54	3461	112
7653	156.28562	13220.64070583781	721.4406	0	16
7653	156.28562	13220.642860476484	3908.06	0	48
7653	156.28562	13220.651718788748	1245.2101	0	16
7653	156.28562	13220.652401306026	15.468333	0	16
7653	156.28562	13220.653255965628	1310.3098	0	16
7653	156.28562	13221.571300702895	6265.495	3461	112
7653	156.28562	13221.590253024453	805.54736	0	16
7653	156.28562	13221.622246089999	22.047974	0	16
7653	156.28562	13221.64300583781	486.2168	0	16
7653	156.28562	13221.645160476484	4460.4907	0	16
7653	156.28562	13222.573600702897	6351.69	3461	112
7653	156.28562	13222.586585816029	64.48297	0	16
7653	156.28562	13222.592553024453	371.87405	0	16
7653	156.28562	13222.624546089999	10.272662	0	16
7653	156.28562	13222.64530583781	236.27899	0	16
7653	156.28562	13222.647460476484	8716.708	0	16
7653	156.28562	13222.656318788748	20.400785	0	16
7653	156.28562	13223.575900702897	6391.953	0	16
7653	156.28562	13223.588885816027	235.26729	0	16
7653	156.28562	13223.594853024453	208.31947	0	16
7653	156.28562	13223.633033962811	708.9274	0	16
7653	156.28562	13223.64760583781	75.2058	0	16
7653	156.28562	13223.649760476485	6652.543	3461	112
7653	156.28562	13223.66015596563	18.552523	0	16
7653	156.28562	13224.578200702896	4846.3486	3461	112
7653	156.28562	13224.591185816027	604.85706	0	16
7653	156.28562	13224.597153024451	221.93443	0	16
7653	156.28562	13224.635333962811	851.8787	0	16
7653	156.28562	13224.64990583781	49.286034	0	16
7653	156.28562	13224.652060476485	1956.3789	0	16
7653	156.28562	13225.580500702898	3380.2542	0	16
7653	156.28562	13225.65220583781	21.243986	0	16
7653	156.28562	13225.654360476483	2677.2124	0	48
7653	156.28562	13226.582800702896	2659.4707	0	16
7653	156.28562	13226.595785816027	3001.0117	0	16
7653	156.28562	13226.600811686561	14.159458	0	16
7653	156.28562	13226.601753024454	54.79685	0	16
7653	156.28562	13226.610342059377	1684.0645	0	16
7653	156.28562	13226.639933962811	2923.476	0	16
7653	156.28562	13226.656660476483	3335.074	3661	112
7653	156.28562	13227.585100702896	2540.8647	0	16
7653	156.28562	13227.598085816027	3213.4807	0	16
7653	156.28562	13227.603111686562	50.65588	0	16
7653	156.28562	13227.604053024452	12.76556	0	16
7653	156.28562	13227.612642059376	1765.704	0	16
7653	156.28562	13227.642233962812	3619.7083	3661	112
7653	156.28562	13227.658960476483	715.90515	0	16
7653	156.28562	13228.587400702898	1110.9191	0	16
7653	156.28562	13228.600385816027	1449.9567	0	16
7653	156.28562	13228.614942059377	1571.374	0	16
7653	156.28562	13228.644533962812	4820.0933	3661	112
7653	156.28562	13228.661260476483	448.45694	0	16
7653	156.28562	13229.410050124061	4458.201	0	0
7653	156.28562	13229.589700702896	656.7637	0	16
7653	156.28562	13229.602685816028	2594.3591	0	16
7653	156.28562	13229.607711686562	614.87366	0	16
7653	156.28562	13229.646833962812	3784.669	3661	112
7653	156.28562	13229.663560476483	265.12305	0	16
7653	156.28562	13230.412350124063	1646.619	0	0
7653	156.28562	13230.592000702896	367.9113	0	16
7653	156.28562	13230.604985816028	1774.1395	0	16
7653	156.28562	13230.619542059376	2494.6475	3661	112
7653	156.28562	13230.636166089324	93.13353	0	16
7653	156.28562	13230.649133962812	1944.5258	0	16
7653	156.28562	13230.665860476483	2213.8042	0	16
7653	156.28562	13231.621842059378	2083.5864	0	16
7653	156.28562	13231.638466089322	580.68036	0	16
7653	156.28562	13231.651433962812	3223.5935	3661	112
7653	156.28562	13232.416950124061	1833.2405	0	16
7653	156.28562	13232.595524713906	20.63033	0	16
7653	156.28562	13232.596600702896	99.57348	0	16
7653	156.28562	13232.609585816028	1927.1663	0	16
7653	156.28562	13232.614611686562	2251.7195	0	48
7653	156.28562	13232.624142059376	1425.6527	3661	112
7653	156.28562	13232.659863563284	17.730192	0	16
7653	156.28562	13232.67160359	38.912003	0	0
7653	156.28562	13233.419250124063	2910.8848	0	16
7653	156.28562	13233.597824713906	147.61124	0	16
7653	156.28562	13233.598900702897	48.38813	0	16
7653	156.28562	13233.611885816026	1086.2655	0	16
7653	156.28562	13233.61691168656	721.92725	0	16
7653	156.28562	13233.626442059376	1595.2229	0	16
7653	156.28562	13233.643066089322	2922.033	3661	112
7653	156.28562	13233.65513548625	570.81976	0	16
7653	156.28562	13233.65603396281	2004.6039	0	16
7653	156.28562	13233.672760476484	19.53337	0	16
7653	156.28562	13234.421550124063	1903.3717	0	16
7653	156.28562	13234.600124713905	871.7186	0	16
7653	156.28562	13234.601200702897	22.54515	0	16
7653	156.28562	13234.614185816028	1170.2286	0	16
7653	156.28562	13234.61921168656	3334.596	3661	112
7653	156.28562	13234.628742059378	1228.5557	0	16
7653	156.28562	13234.645366089322	547.39136	0	16
7653	156.28562	13234.65743548625	2086.619	0	16
7653	156.28562	13234.65833396281	1056.7098	0	16
7653	156.28562	13235.602424713907	1952.0258	0	16
7653	156.28562	13235.603500702897	10.093402	0	16
7653	156.28562	13235.616485816028	660.1079	0	16
7653	156.28562	13235.621511686562	2750.2375	0	16
7653	156.28562	13235.631042059376	833.9845	0	16
7653	156.28562	13235.65973548625	5928.791	3661	112
7653	156.28562	13235.66063396281	783.30615	0	16
7653	156.28562	13236.604724713905	2550.5981	0	16
7653	156.28562	13236.618785816027	268.2563	0	16
7653	156.28562	13236.62381168656	2960.0225	0	16
7653	156.28562	13236.626187334532	1192.2666	0	16
7653	156.28562	13236.633342059378	586.6723	0	16
7653	156.28562	13236.649966089322	3032.9802	0	16
7653	156.28562	13236.66203548625	11100.609	3661	112
7653	156.28562	13236.66293396281	391.33414	0	16
7653	156.28562	13237.607024713905	3737.851	0	16
7653	156.28562	13237.62848733453	1823.0874	0	16
7653	156.28562	13237.635642059377	397.75424	0	16
7653	156.28562	13237.652266089322	4100.619	0	16
7653	156.28562	13237.66433548625	20530.936	3661	112
7653	156.28562	13237.66523396281	316.32144	0	16
7653	156.28562	13237.671363563284	273.34726	0	16
7653	156.28562	13237.693259804375	1689.1302	0	16
7653	156.28562	13238.601004342814	41.237984	0	16
7653	156.28562	13238.609324713907	5882.031	0	16
7653	156.28562	13238.623385816027	90.86428	0	16
7653	156.28562	13238.62841168656	987.6881	0	16
7653	156.28562	13238.63078733453	1162.2297	0	16
7653	156.28562	13238.637942059377	239.13614	0	16
7653	156.28562	13238.65456608932	3813.256	0	16
7653	156.28562	13238.66663548625	30627.605	3661	112
7653	156.28562	13238.667533962811	196.11636	0	16
7653	156.28562	13238.673663563286	432.3683	0	16
7653	156.28562	13238.695559804375	1733.2506	0	16
7653	156.28562	13239.603304342812	301.48904	0	16
7653	156.28562	13239.611624713905	5922.861	0	16
7653	156.28562	13239.625685816027	40.670963	0	16
7653	156.28562	13239.630711686561	990.2483	0	16
7653	156.28562	13239.63308733453	2338.6653	0	16
7653	156.28562	13239.66893548625	23600.516	3661	112
7653	156.28562	13239.669833962811	59.331085	0	16
7653	156.28562	13239.697859804375	2457.7014	0	16
7653	156.28562	13240.435350124062	3229.8704	0	16
7653	156.28562	13240.507673941564	10.393339	0	0
7653	156.28562	13240.605604342814	374.86237	0	16
7653	156.28562	13240.613924713905	6381.344	0	16
7653	156.28562	13240.627985816029	19.764217	0	16
7653	156.28562	13240.633011686561	364.66235	0	16
7653	156.28562	13240.642542059377	65.25241	0	16
7653	156.28562	13240.659166089325	2711.0713	0	16
7653	156.28562	13240.67123548625	27845.941	3661	112
7653	156.28562	13240.672133962811	28.832176	0	16
7653	156.28562	13240.700159804375	5458.3774	0	16
7653	156.28562	13241.437650124062	3467.712	0	16
7653	156.28562	13241.509973941564	74.39649	0	0
7653	156.28562	13241.607904342813	237.20981	0	16
7653	156.28562	13241.607904342813	712.55774	0	16
7653	156.28562	13241.616224713907	7342.86	0	16
7653	156.28562	13241.635311686561	287.81943	0	16
7653	156.28562	13241.63768733453	599.3986	0	16
7653	156.28562	13241.67353548625	22637.336	3661	112
7653	156.28562	13241.674433962811	13.433579	0	16
7653	156.28562	13241.702459804375	4360.7124	0	16
7653	156.28562	13242.439950124062	2443.9019	0	16
7653	156.28562	13242.618524713906	2779.1255	0	16
7653	156.28562	13242.647142059377	16.162191	0	16
7653	156.28562	13242.663766089323	1068.5398	0	16
7653	156.28562	13242.67583548625	10247.341	3661	112
7653	156.28562	13243.685163563285	1990.3843	3661	112
7653	156.28562	13244.516873941564	4513.4766	0	0
7653	156.28562	13244.606254726248	161.35556	0	16
7653	156.28562	13244.606254726248	960.6587	0	16
7653	156.28562	13244.614804342813	1227.0925	0	16
7653	156.28562	13244.623124713906	2535.5076	0	16
7653	156.28562	13244.642211686561	32.89578	0	16
7653	156.28562	13244.644587334531	1205.0372	0	16
7653	156.28562	13244.680435486247	6812.9736	3661	112
7653	156.28562	13245.617104342813	1242.7861	0	16
7653	156.28562	13245.625424713906	1693.5735	0	16
7653	156.28562	13245.644511686562	16.011026	0	16
7653	156.28562	13245.682735486247	6595.992	3661	112
7653	156.28562	13246.521473941564	2463.5964	0	16
7653	156.28562	13246.619404342815	1539.0262	0	16
7653	156.28562	13246.619404342815	999.6859	0	16
7653	156.28562	13246.627724713906	1752.8627	0	16
7653	156.28562	13246.650025301567	93.5448	0	16
7653	156.28562	13246.672966089322	118.84794	0	16
7653	156.28562	13246.685035486247	5154.851	3661	112
7653	156.28562	13247.523773941564	1977.5797	0	16
7653	156.28562	13247.613154726248	1108.4023	0	16
7653	156.28562	13247.687335486247	2989.7036	3661	112
7653	156.28562	13248.526073941564	3082.6013	0	16
7653	156.28562	13248.560988277499	646.80493	0	16
7653	156.28562	13248.654625301566	1224.8411	0	16
7653	156.28562	13248.677566089322	29.437122	0	16
7653	156.28562	13248.689635486247	1365.2922	3661	112
7653	156.28562	13248.696663563285	133.63155	0	16
7653	156.28562	13249.528373941563	2331.0732	0	16
7653	156.28562	13249.617754726249	1771.1361	0	16
7653	156.28562	13249.617754726249	195.25572	0	16
7653	156.28562	13249.626304342812	708.3419	0	16
7653	156.28562	13249.626304342812	4045.9353	0	16
7653	156.28562	13249.634624713904	1264.2896	0	16
7653	156.28562	13249.656925301564	1616.3756	0	16
7653	156.28562	13249.665265787055	10.534308	0	0
7653	156.28562	13249.679866089322	13.736892	0	0
7653	156.28562	13249.720859804373	69.45941	0	16
7653	156.28562	13250.620054726249	1669.8827	0	16
7653	156.28562	13250.659225301566	2311.7822	0	48
7653	156.28562	13250.694235486248	406.03592	0	16
7653	156.28562	13251.532973941563	2623.871	0	16
7653	156.28562	13251.5678882775	2198.8975	0	16
7653	156.28562	13251.622354726249	1647.3595	0	16
7653	156.28562	13251.622354726249	2764.0022	0	16
7653	156.28562	13251.661525301566	2890.1482	0	48
7653	156.28562	13251.703563563284	40.097378	0	16
7653	156.28562	13252.535273941563	1283.266	0	16
7653	156.28562	13252.5701882775	1293.4186	0	16
7653	156.28562	13252.641524713905	21.772173	0	16
7653	156.28562	13252.663825301566	4646.8237	0	16
7653	156.28562	13252.672165787055	685.16266	0	16
7653	156.28562	13252.672165787055	163.07613	0	16
7653	156.28562	13252.705863563284	18.71152	0	16
7653	156.28562	13253.537573941563	857.4487	0	16
7653	156.28562	13253.572488277498	1408.804	0	16
7653	156.28562	13253.62695472625	1060.5319	0	16
7653	156.28562	13253.62695472625	1215.3795	0	16
7653	156.28562	13253.635504342814	98.63341	0	16
7653	156.28562	13253.666125301566	2763.097	0	16
7653	156.28562	13253.708163563282	11.98997	0	16
7653	156.28562	13254.668425301565	3491.1477	0	16
7653	156.28562	13254.676765787055	1874.4481	0	16
7653	156.28562	13255.542173941563	864.4243	0	0
7653	156.28562	13255.577088277498	2445.0125	0	16
7653	156.28562	13255.640104342812	26.779823	0	0
7653	156.28562	13255.670725301567	2653.036	0	16
7653	156.28562	13256.642404342814	13.03427	0	0
7653	156.28562	13256.673025301567	2923.8474	0	16
7653	156.28562	13256.681365787055	3024.3455	8921	112
7653	156.28562	13256.681365787055	910.0912	0	16
7653	156.28562	13257.546773941564	609.46063	0	0
7653	156.28562	13257.581688277498	2749.9216	0	0
7653	156.28562	13257.636154726248	188.16237	0	16
7653	156.28562	13257.636154726248	2841.6096	0	16
7653	156.28562	13257.675325301565	2959.8953	0	16
7653	156.28562	13257.683665787055	2586.3015	0	16
7653	156.28562	13257.683665787055	3071.283	8921	112
7653	156.28562	13258.677625301567	1073.2584	8921	112
7653	156.28562	13258.685965787054	949.4458	0	16
7653	156.28562	13260.682225301565	398.76093	0	0
7653	156.28562	13260.690565787056	1524.0366	0	0
7653	156.28562	13260.830139264688	2368.0876	0	0
7653	156.28562	13261.684525301567	223.74135	0	0
7653	156.28562	13261.692865787054	1294.6869	0	0
7653	156.28562	13262.834739264688	659.1338	0	0
7653	156.28562	13263.689125301567	60.74771	0	16
7653	156.28562	13263.837039264688	1790.7776	0	0
7653	156.28562	13264.691425301566	29.567114	0	16
7653	156.28562	13264.699765787054	321.30112	0	48
7653	156.28562	13264.699765787054	2080.1113	0	0
7653	156.28562	13265.693725301566	13.797552	0	16
7653	156.28562	13265.702065787056	180.27931	0	16
7653	156.28562	13265.702065787056	1663.4348	0	16
7653	156.28562	13265.841639264689	2363.2434	0	16
7653	156.28562	13266.704365787054	96.18445	0	16
7653	156.28562	13266.843939264689	691.0146	0	16
7653	156.28562	13267.846239264689	1740.058	0	16
7653	156.28562	13269.711265787055	11.11736	0	0
7653	156.28562	13269.849487394731	64.89694	0	0
7653	156.28562	13271.854087394731	592.16125	0	0
7653	156.28562	13271.85543926469	484.9961	0	0
7653	156.28562	13272.856387394731	531.4218	0	0
7653	156.28562	13272.85773926469	965.85913	0	0
7653	156.28562	13274.203969811562	558.4915	0	0
7653	156.28562	13274.203969811562	213.40337	0	0
7653	156.28562	13275.579296139687	6103.3765	0	784
7653	156.28562	13275.69044543828	12.837428	0	0
7653	156.28562	13275.863287394732	3829.8733	0	16
7653	156.28562	13276.581596139687	3384.9062	0	16
7653	156.28562	13276.865587394732	2730.5093	0	16
7653	156.28562	13277.210869811563	1321.6458	0	16
7653	156.28562	13277.210869811563	498.18124	0	16
7653	156.28562	13277.583896139688	2847.8042	0	16
7653	156.28562	13277.867887394732	3546.6963	0	16
7653	156.28562	13278.213169811565	1326.2689	0	16
7653	156.28562	13278.213169811565	506.7763	0	16
7653	156.28562	13278.586196139688	1980.0767	0	16
7653	156.28562	13278.69734543828	1487.8188	0	0
7653	156.28562	13278.870187394732	1818.1814	0	16
7653	156.28562	13279.215469811565	1216.772	0	16
7653	156.28562	13279.215469811565	427.43112	0	16
7653	156.28562	13279.588496139688	3136.3289	0	16
7653	156.28562	13280.70194543828	2500.4802	0	16
7653	156.28562	13280.745498164822	244.56796	0	0
7653	156.28562	13280.745498164822	5771.859	8190	112
7653	156.28562	13281.220069811565	785.913	0	0
7653	156.28562	13281.220069811565	300.30267	0	0
7653	156.28562	13281.70424543828	4345.18	8190	112
7653	156.28562	13281.877087394729	1445.052	0	0
7653	156.28562	13282.595396139686	1943.9102	0	16
7653	156.28562	13282.70654543828	3774.8499	8190	112
7653	156.28562	13283.597696139688	1033.5135	0	16
7653	156.28562	13283.708845438281	3162.1516	8190	112
7653	156.28562	13283.752398164823	1805.5251	0	16
7653	156.28562	13283.752398164823	1123.6932	0	16
7653	156.28562	13284.599996139688	1319.2502	0	16
7653	156.28562	13284.71114543828	5050.6396	8190	112
7653	156.28562	13284.754698164823	2375.9253	0	16
7653	156.28562	13284.754698164823	730.39185	0	16
7653	156.28562	13284.883987394729	1410.5408	0	0
7653	156.28562	13285.713445438281	2962.408	8190	112
7653	156.28562	13285.756998164823	2723.177	0	16
7653	156.28562	13285.756998164823	1193.6655	0	16
7653	156.28562	13286.604596139689	291.84473	0	0
7653	156.28562	13286.715745438281	1113.923	8190	112
7653	156.28562	13286.759298164823	1896.5748	0	48
7653	156.28562	13287.71804543828	10659.68	8190	880
7653	156.28562	13287.761598164823	1743.1576	0	16
7653	156.28562	13288.720345438282	2280.0793	13145	112
7653	156.28562	13289.611496139689	22.009775	0	0
7653	156.28562	13289.72264543828	691.70557	13145	112
7653	156.28562	13290.72494543828	2095.2664	13145	112
7653	156.28562	13290.76849816482	1181.1613	0	16
7653	156.28562	13290.76849816482	876.4405	0	16
7653	156.28562	13291.77079816482	790.9355	0	16
7653	156.28562	13291.77079816482	1512.7281	13145	112
7653	156.28562	13293.77539816482	295.32068	0	0
7653	156.28562	13293.77539816482	1272.0685	0	0
7653	156.28562	13294.73414543828	30.796322	0	0
7653	156.28562	13298.78689816482	10.340162	0	0
7653	156.28562	13324.764319129685	1712.2262	0	0
7653	156.28562	13327.522819284219	2441.4229	0	16
7653	156.28562	13328.525119284219	3941.0222	0	16
7653	156.28562	13329.527419284219	1473.0242	0	16
7653	156.28562	13329.775819129685	1566.965	0	16
7653	156.28562	13330.778119129685	2709.0674	0	16
7653	156.28562	13331.53201928422	1797.1042	0	0
7653	156.28562	13331.780419129684	4212.107	0	784
7653	156.28562	13333.53661928422	808.88544	0	0
7653	156.28562	13333.785019129686	1282.1569	0	0
7653	156.28562	13335.789619129686	1124.5851	0	0
7653	156.28562	13341.574919527502	2609.6086	0	0
7653	156.28562	13342.577219527502	1835.8234	0	0
7653	156.28562	13342.58296111125	443.77042	0	0
7653	156.28562	13344.581819527502	2917.1482	12492	112
7653	156.28562	13345.584119527502	2065.4001	12492	112
7653	156.28562	13346.5864195275	2015.9454	0	16
7653	156.28562	13346.59216111125	3796.7603	12492	112
7653	156.28562	13347.59446111125	2820.4607	12492	112
7653	156.28562	13348.59676111125	2107.624	12492	112
7653	156.28562	13349.593319527501	1247.9586	12492	112
7653	156.28562	13351.597919527501	351.47974	0	16
7653	156.28562	13351.603661111249	2859.7554	12297	112
7653	156.28562	13352.600219527501	1540.1672	12590	112
7653	156.28562	13353.608261111249	1969.8123	12590	112
7653	156.28562	13360.640574685469	1256.9823	0	48
7653	156.28562	13361.642874685469	1851.2118	0	16
7653	156.28562	13362.624891658124	14.969513	0	0
7653	156.28562	13362.64517468547	1210.0546	0	16
7653	156.28562	13363.605962616959	438.045	4170	112
7653	156.28562	13363.665625887501	137.12062	0	16
7653	156.28562	13364.60826261696	6397.874	4170	112
7653	156.28562	13365.61056261696	5064.1533	4170	112
7653	156.28562	13365.652074685468	935.9041	0	16
7653	156.28562	13366.612862616957	9548.362	4170	112
7653	156.28562	13366.649422965002	4275.48	0	16
7653	156.28562	13366.66729484	1025.9376	0	16
7653	156.28562	13367.61516261696	19106.363	4170	112
7653	156.28562	13367.656674685468	214.5438	0	16
7653	156.28562	13368.61746261696	26000.283	4170	112
7653	156.28562	13368.638691658125	1066.2444	0	16
7653	156.28562	13368.658974685468	162.01506	0	16
7653	156.28562	13368.67189484	2720.6956	0	16
7653	156.28562	13368.677125887501	5000.803	0	16
7653	156.28562	13369.619762616958	26516.15	4170	112
7653	156.28562	13369.656322965002	1361.6859	0	16
7653	156.28562	13369.67419484	2939.7874	0	16
7653	156.28562	13369.6794258875	6621.5825	0	16
7653	156.28562	13370.62206261696	33247.84	4170	112
7653	156.28562	13370.643291658125	3331.7546	0	16
7653	156.28562	13370.663574685468	66.12326	0	0
7653	156.28562	13370.681725887502	4440.9634	0	16
7653	156.28562	13371.62436261696	19210.414	4170	112
7653	156.28562	13371.645591658125	2595.183	0	16
7653	156.28562	13371.665874685468	19.807148	0	0
7653	156.28562	13371.67879484	2084.0837	0	16
7653	156.28562	13371.6840258875	7184.0312	0	16
7653	156.28562	13372.626662616958	17562.652	4170	112
7653	156.28562	13372.663222965	1471.9149	0	16
7653	156.28562	13372.68109484	5009.0415	0	16
7653	156.28562	13373.62896261696	15795.396	4170	112
7653	156.28562	13373.650191658122	1896.8971	0	16
7653	156.28562	13373.665522965	1095.2761	0	16
7653	156.28562	13373.683394839998	4566.7905	0	16
7653	156.28562	13373.688625887502	3699.1238	0	16
7653	156.28562	13374.631262616958	7219.463	4170	112
7653	156.28562	13375.633562616958	5739.8145	4170	112
7653	156.28562	13375.654791658122	261.18973	0	16
7653	156.28562	13375.687994839998	2123.733	0	16
7653	156.28562	13376.63586261696	8284.464	4170	112
7653	156.28562	13376.657091658122	3195.7898	0	16
7653	156.28562	13376.672422965	2759.3748	0	16
7653	156.28562	13376.6955258875	1104.0304	0	16
7653	156.28562	13377.638162616959	2181.358	4170	112
7653	156.28562	13377.6978258875	198.42883	0	16
7653	156.28562	13379.642762616959	4833.175	0	0
7653	156.28562	13380.645062616959	408.44275	0	0
7653	156.28562	13382.64966261696	75.42599	0	0
7653	156.28562	13384.65426261696	18.033527	0	0
7653	156.28562	13384.70869484	13.667395	0	0
7653	156.28562	13388.616491097073	53.33667	0	0
7653	156.28562	13389.616874463522	244.02408	0	0
7653	156.28562	13391.623391097073	8152.3403	7519	112
7653	156.28562	13392.625691097073	15529.445	7519	112
7653	156.28562	13393.627991097073	14784.475	7519	112
7653	156.28562	13394.630291097073	20473.014	7519	112
7653	156.28562	13395.632591097074	20618.846	7519	112
7653	156.28562	13396.634891097074	27350.188	7519	112
7653	156.28562	13397.637191097074	27574.043	7519	112
7653	156.28562	13398.639491097074	32711.684	7519	112
7653	156.28562	13398.674651644338	505.9748	0	0
7653	156.28562	13399.641791097074	18678.625	7519	112
7653	156.28562	13400.644091097072	21871.281	7519	112
7653	156.28562	13400.679251644338	102.96947	0	0
7653	156.28562	13401.646391097074	6865.9365	7519	112
7653	156.28562	13402.648691097074	14362.302	7519	112
7653	156.28562	13403.650991097073	6460.181	7519	112
7653	156.28562	13404.653291097075	1758.5779	7519	112
7653	156.28562	13405.653674463521	3440.3005	7519	112
7653	156.28562	13406.655974463521	117.451294	7519	112
7653	156.28562	13407.658274463522	57.642624	12348	112
7653	156.28562	13408.662491097073	95.86193	12348	112
7653	156.28562	13409.664791097073	31.071993	11220	112
7653	156.28562	13410.667091097075	13.5200615	12348	112
7653	156.28562	13411.731524314375	431.13046	11220	112
7653	156.28562	13411.731524314375	170.81477	0	16
7653	156.28562	13412.733824314375	2227.7898	0	16
7653	156.28562	13412.733824314375	328.4971	0	16
7653	156.28562	13413.736124314375	514.36536	0	16
7653	156.28562	13413.736124314375	1303.3025	11220	112
7653	156.28562	13415.740724314375	2488.0598	11220	112
7653	156.28562	13415.740724314375	788.4431	0	16
7653	156.28562	13416.743024314375	2042.1394	11220	112
7653	156.28562	13416.743024314375	809.0998	0	16
7653	156.28562	13417.745324314375	2612.3396	11220	112
7653	156.28562	13417.745324314375	748.66534	0	16
7653	156.28562	13418.747624314376	1595.4225	0	16
7653	156.28562	13418.747624314376	632.1097	0	16
7653	156.28562	13424.761424314374	1176.9341	0	0
7653	156.28562	13424.761424314374	51.24585	0	0
7653	156.28562	13451.841084413749	868.69403	0	0
7653	156.28562	13453.845684413749	1318.8136	0	16
7653	156.28562	13454.027612252969	797.7565	0	0
7653	156.28562	13454.84798441375	893.628	0	16
7653	156.28562	13455.029912252969	1683.9254	0	0
7653	156.28562	13455.85028441375	1609.5822	0	16
7653	156.28562	13457.034512252969	2227.9797	0	16
7653	156.28562	13457.85488441375	1653.6488	0	0
7653	156.28562	13458.036812252969	4541.7954	0	16
7653	156.28562	13459.03911225297	1289.0394	0	16
7653	156.28562	13463.04831225297	2541.7705	0	0
7653	156.28562	13468.05981225297	36.00151	0	0
7653	156.28562	13469.06211225297	17.715982	0	0
7653	156.28562	13481.731300436564	1819.872	0	0
7653	156.28562	13482.019509939375	2111.2048	0	16
7653	156.28562	13483.021809939375	1546.2185	0	16
7653	156.28562	13484.024109939375	3149.4824	0	16
7653	156.28562	13484.738200436565	2321.356	0	16
7653	156.28562	13485.026409939375	1370.4921	0	16
7653	156.28562	13485.740500436565	3013.5242	0	16
7653	156.28562	13486.028709939375	1513.7349	0	16
7653	156.28562	13486.742800436565	2763.2214	0	16
7653	156.28562	13487.745100436565	2330.4265	0	16
7653	156.28562	13488.608181173868	3332.359	0	0
7653	156.28562	13490.612781173866	2231.0867	0	0
7653	156.28562	13490.752000436563	1206.5917	0	0
7653	156.28562	13491.754300436565	1913.5042	0	0
7653	156.28562	13492.617381173866	2076.665	0	16
7653	156.28562	13493.619681173866	3842.1853	0	16
7653	156.28562	13494.621981173868	1440.9103	0	16
7653	156.28562	13494.761200436566	1443.2432	0	0
7653	156.28562	13495.624281173867	4040.4233	0	16
7653	156.28562	13495.763500436564	137.89001	0	0
7653	156.28562	13497.628881173867	1589.9658	0	16
7653	156.28562	13498.631181173867	889.8799	0	16
7653	156.28562	13499.633481173867	2992.0662	0	16
7653	156.28562	13502.640381173866	3549.5151	0	0
7653	156.28562	13505.647281173866	11.932831	0	0
7653	156.28562	13508.746152176564	1682.8148	0	16
7653	156.28562	13509.748452176562	1134.3994	0	16
7653	156.28562	13510.750752176564	2027.073	0	16
7653	156.28562	13510.750752176564	1327.5564	0	16
7653	156.28562	13511.753052176562	1889.9171	0	16
7653	156.28562	13511.753052176562	40.808964	0	0
7653	156.28562	13513.162514555937	2258.7468	0	16
7653	156.28562	13514.164814555937	3670.1396	0	16
7653	156.28562	13514.759952176562	915.2153	0	0
7653	156.28562	13514.759952176562	4249.8853	0	0
7653	156.28562	13515.167114555938	4692.2393	0	784
7653	156.28562	13517.171714555936	3787.9841	0	0
7653	156.28562	13517.766852176563	238.19438	0	16
7653	156.28562	13517.766852176563	1920.4746	0	16
7653	156.28562	13517.77833767375	2397.6907	0	16
7653	156.28562	13518.174014555938	4324.128	0	0
7653	156.28562	13518.78063767375	1530.9501	0	16
7653	156.28562	13519.771452176563	3533.244	0	16
7653	156.28562	13519.771452176563	73.49077	0	0
7653	156.28562	13519.78293767375	4492.4146	0	16
7653	156.28562	13520.178614555936	4509.094	0	0
7653	156.28562	13520.78523767375	4533.625	0	784
7653	156.28562	13521.180914555936	1739.5789	0	0
7653	156.28562	13521.776052176561	18.74037	0	0
7653	156.28562	13521.78753767375	2434.8215	0	16
7653	156.28562	13522.78983767375	1603.7961	0	16
7653	156.28562	13523.185514555938	4881.868	0	0
7653	156.28562	13523.79213767375	3458.665	0	16
7653	156.28562	13524.187814555937	58.283356	0	0
7653	156.28562	13530.80823767375	219.10333	0	0
7653	156.28562	13532.81283767375	25.391989	0	0
7653	156.28562	13533.81513767375	12.018495	0	0
7653	156.28562	13613.426541452187	142.65161	0	0
7653	156.28562	13618.438041452187	2456.7517	0	16
7653	156.28562	13619.437272469533	2009.0613	0	16
7653	156.28562	13619.440341452188	1177.8965	0	16
7653	156.28562	13620.439572469531	2939.949	0	16
7653	156.28562	13620.442641452188	2362.6455	0	16
7653	156.28562	13621.441872469532	295.18814	0	16
7653	156.28562	13621.444941452188	1175.5819	0	16
7653	156.28562	13621.568925301564	1643.843	0	16
7653	156.28562	13622.44417246953	1453.5684	0	16
7653	156.28562	13622.571225301563	3110.815	0	16
7653	156.28562	13623.573525301563	2111.7908	0	16
7653	156.28562	13624.575825301561	3808.9573	0	784
7653	156.28562	13625.454141452188	707.34955	0	0
7653	156.28562	13675.720245846718	133.15807	0	0
7653	156.28562	13679.729445846719	1758.6372	0	16
7653	156.28562	13680.608317965001	2277.4495	0	16
7653	156.28562	13680.608317965001	669.49536	0	16
7653	156.28562	13680.731745846719	2146.3293	0	16
7653	156.28562	13681.610617965001	2680.7688	0	16
7653	156.28562	13681.734045846719	2162.7966	0	16
7653	156.28562	13682.612917965002	2802.167	0	16
7653	156.28562	13682.736345846719	2295.3823	0	16
7653	156.28562	13683.615217965	1579.8789	0	16
7653	156.28562	13685.743245846717	1765.7823	0	0
7653	156.28562	13686.74554584672	1421.9031	0	0
7653	156.28562	13687.624417965	906.35315	0	0
7653	156.28562	13687.624417965	3490.374	0	0
7653	156.28562	13688.750145846718	431.1955	0	0
7653	156.28562	13689.629017965	355.19095	0	0
7653	156.28562	13689.629017965	157.37996	0	0
7653	156.28562	13691.633617965	112.0513	0	0
7653	156.28562	13691.633617965	1604.0775	0	0
7653	156.28562	13692.75934584672	18.311268	0	0
7653	156.28562	13693.638217965	29.225142	0	0
7653	156.28562	13694.884146793127	68.79733	0	0
7653	156.28562	13695.812232207394	424.56616	0	16
7653	156.28562	13695.886446793127	2252.4817	0	0
7653	156.28562	13696.814532207396	1090.6083	7741	112
7653	156.28562	13696.888746793127	3789.0063	0	0
7653	156.28562	13697.816832207394	2314.582	7741	112
7653	156.28562	13698.819132207394	3416.9717	7741	112
7653	156.28562	13698.893346793127	2309.5605	0	0
7653	156.28562	13699.821432207396	4530.826	7741	112
7653	156.28562	13700.823732207395	6742.02	7741	112
7653	156.28562	13700.897946793128	7735.169	0	16
7653	156.28562	13701.826032207395	4852.7656	7741	112
7653	156.28562	13701.900246793128	5649.398	0	16
7653	156.28562	13702.828332207397	8812.743	7741	112
7653	156.28562	13702.902546793126	3285.7664	0	16
7653	156.28562	13703.830632207395	4614.5264	7741	112
7653	156.28562	13703.904846793126	2099.705	0	16
7653	156.28562	13704.907146793126	2777.0852	0	16
7653	156.28562	13705.909446793126	3369.217	0	16
7653	156.28562	13706.837532207395	1844.3949	0	0
7653	156.28562	13706.911746793126	3689.8022	7741	112
7653	156.28562	13707.839832207395	4604.201	0	0
7653	156.28562	13709.844432207396	416.8374	0	0
7653	156.28562	13709.918646793127	511.59662	0	0
7653	156.28562	13711.849032207396	119.30652	0	0
7653	156.28562	13712.851332207396	59.60519	0	0
7653	156.28562	13713.927846793127	17.482412	0	0
7653	156.28562	13720.82841097625	2561.7366	0	16
7653	156.28562	13720.866002339999	55.18953	0	0
7653	156.28562	13721.83071097625	2185.7546	0	16
7653	156.28562	13721.839214889686	638.3207	0	16
7653	156.28562	13722.83301097625	1228.962	7765	112
7653	156.28562	13723.83531097625	1967.7754	0	16
7653	156.28562	13723.843814889686	4103.2744	7765	112
7653	156.28562	13724.846114889686	7414.769	7765	112
7653	156.28562	13725.848414889688	8424.389	7765	112
7653	156.28562	13726.850714889686	12140.444	7765	112
7653	156.28562	13726.87980234	3272.533	0	16
7653	156.28562	13727.84451097625	2170.2363	0	16
7653	156.28562	13727.853014889686	9216.438	7765	112
7653	156.28562	13728.846810976247	317.06247	0	16
7653	156.28562	13728.855314889688	17781.863	7765	112
7653	156.28562	13728.884402339998	750.5194	0	16
7653	156.28562	13729.857614889686	11675.931	7765	112
7653	156.28562	13729.886702339998	2607.6042	0	16
7653	156.28562	13730.859914889686	7668.7134	7765	112
7653	156.28562	13730.889002339998	1298.8566	0	16
7653	156.28562	13731.862214889687	4110.314	7765	112
7653	156.28562	13732.864514889687	4064.5015	7765	112
7653	156.28562	13732.893602339998	2175.6575	0	16
7653	156.28562	13733.858310976248	16.021448	0	0
7653	156.28562	13734.869114889687	2170.0967	0	0
7653	156.28562	13735.871414889687	1624.0913	0	0
7653	156.28562	13737.876014889687	184.32335	0	0
7653	156.28562	13771.5175478975	2282.7065	0	16
7653	156.28562	13772.519847897498	1796.5474	0	16
7653	156.28562	13773.5221478975	2065.864	0	16
7653	156.28562	13774.5244478975	2771.7732	0	16
7653	156.28562	13776.5290478975	2150.0334	0	16
7653	156.28562	13777.531347897499	1596.0719	0	16
7653	156.28562	13778.533647897499	634.81146	0	16
7653	156.28562	13781.540547897499	192.50987	0	0
7653	156.28562	13872.694669555936	41.13754	0	0
7653	156.28562	13878.708469555937	3373.5073	0	16
7653	156.28562	13879.710769555937	2028.7719	0	16
7653	156.28562	13880.713069555937	3511.2898	0	784
7653	156.28562	13883.719969555937	6465.47	0	0
7653	156.28562	13884.722269555938	1780.6794	0	0
7653	156.28562	13888.731469555938	6636.141	0	0
7653	156.28562	13889.733769555936	53.041794	0	0
7653	156.28562	13891.738369555937	12.939139	0	0
7653	156.28562	14142.543878064374	19.419502	0	16
7653	156.28562	14143.546178064375	167.6363	0	16
7653	156.28562	14144.548478064375	295.4397	0	784
7653	156.28562	14146.553078064375	3152.0286	0	0
7653	156.28562	14148.557678064375	921.02075	0	16
7653	156.28562	14149.559978064375	1647.156	0	16
7653	156.28562	14150.562278064375	1681.5227	0	16
7653	156.28562	14153.569178064374	1416.3107	0	0
7653	156.28562	14224.906039871872	1361.251	0	16
7653	156.28562	14225.908339871874	850.504	0	16
7653	156.28562	14226.910639871872	1857.5256	0	16
7653	156.28562	14228.915239871874	1054.0477	0	0
7653	156.28562	14229.917539871873	1281.647	0	0
7653	156.28562	14263.162092440234	665.9796	0	0
7653	156.28562	14263.162092440234	719.39417	0	0
7653	156.28562	14264.164392440236	1005.9484	0	0
7653	156.28562	14264.164392440236	1105.9664	0	0
7653	156.28562	14266.168992440236	1904.3147	0	16
7653	156.28562	14266.168992440236	699.84973	0	16
7653	156.28562	14267.171292440236	1662.3019	0	16
7653	156.28562	14268.173592440235	1445.7607	0	16
7653	156.28562	14269.175892440237	1813.8273	0	16
7653	156.28562	14269.175892440237	624.94135	0	16
7653	156.28562	14270.178192440237	1177.9949	0	16
7653	156.28562	14271.180492440235	1141.1709	0	16
7653	156.28562	14271.180492440235	2173.8862	0	16
7653	156.28562	14272.182792440237	814.466	0	16
7653	156.28562	14272.182792440237	397.41248	0	16
7653	156.28562	14277.194292440237	64.05275	0	0
7653	156.28562	14277.194292440237	2657.695	0	0
7653	156.28562	14312.7241117575	19.652298	0	0
7653	156.28562	14315.7310117575	426.4326	0	0
7653	156.28562	14318.7379117575	1233.3464	0	16
7653	156.28562	14318.7379117575	191.85085	0	16
7653	156.28562	14319.7402117575	1345.8491	0	784
7653	156.28562	14319.7402117575	121.03739	0	16
7653	156.28562	14320.7425117575	1168.5951	0	16
7653	156.28562	14321.7448117575	1188.1759	0	16
7653	156.28562	14322.594002780312	33.138256	0	0
7653	156.28562	14322.7471117575	936.1453	0	16
7653	156.28562	14323.596302780312	2435.6895	0	0
7653	156.28562	14324.598602780312	2121.8262	0	0
7653	156.28562	14326.756311757497	230.43123	0	0
7653	156.28562	14326.756311757497	813.8093	0	0
7653	156.28562	14328.60780278031	2619.7876	0	16
7653	156.28562	14328.760911757498	1703.7373	0	0
7653	156.28562	14328.760911757498	79.237366	0	0
7653	156.28562	14329.610102780312	2394.9343	0	16
7653	156.28562	14330.612402780313	4302.284	0	784
7653	156.28562	14331.767811757498	11.265201	0	0
7653	156.28562	14332.617002780313	1566.8065	0	0
7653	156.28562	14333.619302780311	3406.5325	0	0
7653	156.28562	14335.623902780313	2531.6465	0	0
7653	156.28562	14336.626202780311	1372.7391	0	0
7653	156.28562	14356.902575596785	372.74582	0	16
7653	156.28562	14357.904875596785	1849.1749	0	16
7653	156.28562	14358.907175596785	1346.285	0	16
7653	156.28562	14359.909475596785	2383.3733	0	16
7653	156.28562	14362.916375596786	2417.9133	0	16
7653	156.28562	14363.918675596786	2420.0125	0	16
7653	156.28562	14364.920975596784	353.2775	0	16
7653	156.28562	14368.930175596784	93.84142	0	0
7653	156.28562	14370.934775596785	14.892463	0	0
7653	156.28562	14429.603179470625	2048.2893	0	16
7653	156.28562	14430.605479470625	4493.9526	0	784
7653	156.28562	14431.607779470625	1926.7368	0	16
7653	156.28562	14432.610079470625	2021.8319	0	16
7653	156.28562	14438.623879470624	1544.3286	0	0
7653	156.28562	14439.626179470624	1285.3782	0	0
7653	156.28562	14446.36187385625	14.217818	0	16
7653	156.28562	14447.36417385625	56.69532	0	16
7653	156.28562	14447.36417385625	1990.7079	0	0
7653	156.28562	14448.36647385625	153.60017	0	16
7653	156.28562	14448.36647385625	1311.0205	0	0
7653	156.28562	14450.37107385625	1920.1448	0	0
7653	156.28562	14450.37107385625	534.7862	0	0
7653	156.28562	14452.375673856248	558.77264	0	16
7653	156.28562	14453.37797385625	897.52075	0	16
7653	156.28562	14454.380273856248	1033.8359	0	16
7653	156.28562	14454.380273856248	497.18866	0	16
7653	156.28562	14458.38947385625	436.33548	0	0
7653	156.28562	14458.38947385625	1932.1112	0	0
7653	156.28562	14459.756574381874	4552.6084	0	0
7653	156.28562	14460.394073856249	189.45288	0	0
7653	156.28562	14460.394073856249	1670.1217	0	0
7653	156.28562	14461.761174381874	1550.453	0	16
7653	156.28562	14462.763474381874	2135.9976	0	16
7653	156.28562	14463.765774381876	2122.822	0	16
7653	156.28562	14465.770374381875	3212.856	0	0
7653	156.28562	14467.774974381875	899.7941	0	0
7653	156.28562	14469.779574381875	2534.5278	0	0
7653	156.28562	14472.786474381875	2817.4868	0	0
7653	156.28562	14479.552716835624	1168.3156	0	0
7653	156.28562	14480.555016835624	1359.5089	0	0
7653	156.28562	14482.559616835624	1910.1117	0	784
7653	156.28562	14483.561916835624	1024.9215	0	16
7653	156.28562	14484.564216835624	1086.6656	0	16
7653	156.28562	14485.566516835624	1471.899	0	16
7653	156.28562	14486.568816835625	1499.5233	0	784
7653	156.28562	14488.463480865714	595.3279	0	16
7653	156.28562	14488.573416835625	843.9236	0	0
7653	156.28562	14489.465780865714	773.1028	0	16
7653	156.28562	14490.468080865714	2426.7373	0	16
7653	156.28562	14492.472680865714	1811.2219	0	16
7653	156.28562	14492.617179235718	32.129276	0	0
7653	156.28562	14493.474980865714	3598.1306	0	784
7653	156.28562	14494.477280865714	2741.423	0	16
7653	156.28562	14495.589516835624	19.00353	0	0
7653	156.28562	14495.624079235717	727.6339	0	0
7653	156.28562	14496.481880865713	1751.6846	0	16
7653	156.28562	14496.626379235717	1406.0616	0	0
7653	156.28562	14497.484180865713	1297.1434	0	16
7653	156.28562	14498.486480865713	1129.0306	0	16
7653	156.28562	14498.630979235717	2192.4255	0	16
7653	156.28562	14499.488780865713	641.2214	0	16
7653	156.28562	14499.633279235717	2424.14	0	16
7653	156.28562	14500.635579235715	1948.4329	0	16
7653	156.28562	14503.642479235716	1426.3448	0	0
7653	156.28562	14505.647079235716	2661.18	0	0
7653	156.28562	14506.649379235718	451.84875	0	0
7653	156.28562	14508.653979235716	1728.1431	0	0
7653	156.28562	14512.542329135804	27.334265	0	0
7653	156.28562	14512.663179235715	11.293625	0	0
7653	156.28562	14513.544629135804	201.08073	0	0
7653	156.28562	14515.549229135804	1596.3799	0	0
7653	156.28562	14516.551529135804	1050.4109	0	0
7653	156.28562	14518.556129135804	2366.0757	0	16
7653	156.28562	14519.558429135805	2402.6428	0	16
7653	156.28562	14520.560729135805	2910.197	0	784
7653	156.28562	14522.565329135803	1578.0599	0	0
7653	156.28562	14523.567629135803	1226.2656	0	0
7653	156.28562	14527.576829135804	237.11041	0	0
7653	156.28562	14530.583729135804	39.903122	0	0
7653	156.28562	14612.6573711325	1031.7651	0	16
7653	156.28562	14613.6596711325	1770.3082	0	16
7653	156.28562	14614.6619711325	969.6611	0	16
7653	156.28562	14615.6642711325	1115.1516	0	16
7653	156.28562	14616.540560547013	503.3997	0	0
7653	156.28562	14616.6665711325	1234.5056	0	16
7653	156.28562	14617.542860547013	1702.7573	0	0
7653	156.28562	14617.6688711325	409.94836	0	16
7653	156.28562	14619.547460547014	2333.91	0	16
7653	156.28562	14620.549760547014	1370.8604	0	16
7653	156.28562	14621.552060547014	2437.6318	0	16
7653	156.28562	14622.554360547014	1915.3717	0	16
7653	156.28562	14622.680371132497	165.83893	0	0
7653	156.28562	14623.556660547014	3869.3398	0	16
7653	156.28562	14625.561260547012	2886.1687	0	16
7653	156.28562	14626.563560547012	1500.456	0	16
7653	156.28562	14627.565860547013	882.90216	0	16
7653	156.28562	14630.572760547013	184.71184	0	0
7653	156.28562	14739.868290603437	1127.6843	0	0
7653	156.28562	14740.870590603437	1384.4061	0	0
7653	156.28562	14743.877490603438	1984.7394	0	0
7653	156.28562	14744.879790603438	1396.0438	0	0
7653	156.28562	14746.884390603436	2512.8335	0	0
7653	156.28562	14752.898190603437	3004.7524	0	0
7653	156.28562	14753.900490603437	43.90522	0	0
7653	156.28562	14755.905090603437	11.083646	0	0
7653	156.28562	14790.997835770313	66.13398	0	0
7653	156.28562	14795.007035770315	939.4779	0	0
7653	156.28562	14797.011635770315	1960.273	0	16
7653	156.28562	14798.013935770314	1286.4346	0	16
7653	156.28562	14799.016235770314	3725.841	0	784
7653	156.28562	14801.020835770314	1257.9694	0	16
7653	156.28562	14802.023135770314	848.5731	0	16
7653	156.28562	14803.025435770312	2387.274	0	16
7653	156.28562	14805.030035770316	507.71228	0	0
7653	156.28562	14815.255188270314	18.053514	0	0
7653	156.28562	14815.546017616874	2444.4512	0	0
7653	156.28562	14816.548317616875	1947.8622	0	0
7653	156.28562	14818.48725781884	1459.8096	0	0
7653	156.28562	14819.264388270312	747.9716	0	0
7653	156.28562	14819.48955781884	1209.6797	0	0
7653	156.28562	14819.555217616875	2159.2913	0	0
7653	156.28562	14821.49415781884	2232.9895	0	16
7653	156.28562	14821.559817616875	1006.37616	0	16
7653	156.28562	14822.271288270313	1751.4353	0	16
7653	156.28562	14822.495870749066	2369.9673	0	16
7653	156.28562	14822.496457818841	2268.3545	0	16
7653	156.28562	14822.562117616875	973.34033	0	16
7653	156.28562	14823.273588270311	1586.1735	0	16
7653	156.28562	14823.498170749066	3829.3955	0	16
7653	156.28562	14823.498757818841	2101.696	0	16
7653	156.28562	14823.564417616875	933.6728	0	16
7653	156.28562	14824.275888270313	1830.6655	0	16
7653	156.28562	14824.566717616875	1958.329	0	16
7653	156.28562	14825.278188270313	1252.9974	0	16
7653	156.28562	14826.505070749066	2061.2979	0	0
7653	156.28562	14826.505657818838	1356.945	0	0
7653	156.28562	14826.571317616876	975.9053	0	0
7653	156.28562	14827.507370749065	2185.7021	0	0
7653	156.28562	14827.507957818838	223.545	0	0
7653	156.28562	14830.289688270313	223.66023	0	0
7653	156.28562	14830.514270749065	2284.3667	0	0
7653	156.28562	14832.294288270314	120.49995	0	0
7653	156.28562	14832.518870749065	468.19165	0	0
7653	156.28562	14832.519457818838	52.38098	0	0
7653	156.28562	14834.298888270312	18.810919	0	0
7653	156.28562	14835.525770749065	1538.7734	0	0
7653	156.28562	14838.532670749066	13.116461	0	0
7653	156.28562	14971.281915169728	18.117464	0	0
7653	156.28562	14973.286515169728	279.409	0	0
7653	156.28562	14975.291115169726	1522.5004	0	0
7653	156.28562	14976.293415169728	2754.728	0	0
7653	156.28562	14978.298015169727	1626.2866	0	16
7653	156.28562	14979.300315169727	1911.3883	0	16
7653	156.28562	14980.302615169727	2722.7773	0	16
7653	156.28562	14983.309515169727	951.4653	0	16
7653	156.28562	14983.323212689958	263.30203	0	16
7653	156.28562	14984.311815169725	675.41327	0	16
7653	156.28562	14984.325512689957	572.957	0	16
7653	156.28562	14985.314115169727	526.84375	0	16
7653	156.28562	14985.327812689957	1181.1425	0	16
7653	156.28562	14988.321015169728	81.120865	0	0
7653	156.28562	14988.334712689957	1947.7092	0	16
7653	156.28562	14989.337012689957	4434.929	0	16
7653	156.28562	14990.325615169728	22.754074	0	0
7653	156.28562	14990.339312689957	1538.5011	0	16
7653	156.28562	14991.327915169726	11.329846	0	0
7653	156.28562	14991.34161268996	4778.481	0	784
7653	156.28562	14992.343912689958	1038.4531	0	16
7653	156.28562	15056.26159242875	31.898027	0	0
7653	156.28562	15057.263892428748	5860.3237	0	0
7653	156.28562	15060.270792428748	5782.8823	0	0
7653	156.28562	15063.277692428748	2818.3237	0	16
7653	156.28562	15064.27999242875	2468.4075	0	16
7653	156.28562	15065.282292428748	6278.9194	0	784
7653	156.28562	15066.284592428749	2085.1533	0	16
7653	156.28562	15069.291492428749	2484.4294	0	0
7653	156.28562	15070.293792428747	1221.6875	0	0
7653	156.28562	15072.298392428747	8047.4355	0	0
7653	156.28562	15073.300692428747	1644.6844	0	0
7653	156.28562	15173.428449213394	372.18228	0	0
7653	156.28562	15173.428449213394	156.08357	0	0
7653	156.28562	15175.433049213396	977.1274	0	0
7653	156.28562	15175.433049213396	592.7002	0	0
7653	156.28562	15177.437649213396	1457.31	0	16
7653	156.28562	15177.437649213396	315.24405	0	16
7653	156.28562	15178.439949213394	1385.951	0	16
7653	156.28562	15179.442249213396	1427.115	0	16
7653	156.28562	15179.442249213396	1771.2141	0	16
7653	156.28562	15180.444549213396	1241.1359	0	16
7653	156.28562	15180.444549213396	635.8072	0	16
7653	156.28562	15182.449149213397	478.21585	0	0
7653	156.28562	15182.449149213397	753.8621	0	0
7653	156.28562	15183.451449213395	532.8648	0	0
7653	156.28562	15183.451449213395	1495.035	0	0
7653	156.28562	15185.430056043751	10.361167	0	0
7653	156.28562	15185.456049213397	224.25404	0	0
7653	156.28562	15185.456049213397	2145.1348	0	0
7653	156.28562	15186.43235604375	43.34972	0	0
7653	156.28562	15186.43235604375	1472.8412	0	0
7653	156.28562	15188.436956043748	266.6979	0	0
7653	156.28562	15188.436956043748	247.38379	0	0
7653	156.28562	15191.443856043748	907.76794	0	16
7653	156.28562	15192.44615604375	1044.2775	0	16
7653	156.28562	15192.44615604375	150.98671	0	16
7653	156.28562	15193.448456043749	934.27075	0	16
7653	156.28562	15194.450756043749	1022.64026	0	16
7653	156.28562	15196.455356043749	717.3859	0	0
7653	156.28562	15198.45995604375	381.83957	0	0
7653	156.28562	15198.45995604375	677.3934	0	0
7653	156.28562	15204.47375604375	15.798508	0	0
7653	156.28562	15209.114090251875	240.57028	0	0
7653	156.28562	15209.114090251875	2509.5461	0	0
7653	156.28562	15212.120990251875	39.7694	0	0
7653	156.28562	15212.120990251875	1378.3132	0	0
7653	156.28562	15214.125590251875	1805.8573	0	16
7653	156.28562	15215.127890251875	2145.4841	0	16
7653	156.28562	15215.127890251875	283.3752	0	16
7653	156.28562	15216.130190251875	2032.1205	0	16
7653	156.28562	15216.130190251875	2189.3196	0	16
7653	156.28562	15217.132490251874	1304.5541	0	16
7653	156.28562	15225.150890251874	61.148514	0	0
7653	156.28562	15302.85459847625	172.2033	0	0
7653	156.28562	15302.85459847625	1145.5814	0	0
7653	156.28562	15306.86379847625	1310.6824	0	16
7653	156.28562	15307.86609847625	1515.1908	0	16
7653	156.28562	15308.86839847625	1506.7946	0	16
7653	156.28562	15309.87069847625	1510.3274	0	16
7653	156.28562	15309.87069847625	1265.5681	0	16
7653	156.28562	15310.87299847625	1323.2133	0	16
7653	156.28562	15310.87299847625	549.5113	0	16
7653	156.28562	15313.879898476247	580.5292	0	0
7653	156.28562	15313.879898476247	1803.9022	0	0
7653	156.28562	15316.886798476247	149.69038	0	0
7653	156.28562	15316.886798476247	2835.4656	0	0
7653	156.28562	15316.988626413124	2579.6182	0	0
7653	156.28562	15317.889098476247	86.20704	0	0
7653	156.28562	15320.158760045939	2920.702	0	16
7653	156.28562	15320.997826413126	992.5267	0	0
7653	156.28562	15321.161060045939	3157.2083	0	16
7653	156.28562	15322.163360045939	2201.645	0	16
7653	156.28562	15323.002426413124	1491.7522	0	16
7653	156.28562	15323.16566004594	1818.3684	0	16
7653	156.28562	15324.004726413126	2825.792	0	16
7653	156.28562	15325.007026413125	5095.5586	0	784
7653	156.28562	15327.011626413125	1991.7385	0	0
7653	156.28562	15328.177160045938	1653.5142	0	0
7653	156.28562	15331.184060045938	6023.443	0	0
7653	156.28562	15332.18636004594	2290.247	0	0
7653	156.28562	15444.771642964999	606.1343	0	16
7653	156.28562	15445.773942965	1445.1274	0	16
7653	156.28562	15446.776242965	2623.4404	0	16
7653	156.28562	15448.780842965	6789.4395	0	784
7653	156.28562	15449.783142964998	2438.7327	0	16
7653	156.28562	15450.785442964998	1618.5912	0	16
7653	156.28562	15461.810742964999	19.94634	0	0
7653	156.28562	15465.574649808492	676.0406	0	0
7653	156.28562	15465.574649808492	372.6774	0	0
7653	156.28562	15468.58154980849	278.49124	0	16
7653	156.28562	15469.58384980849	918.211	0	784
7653	156.28562	15469.58384980849	21.559061	0	0
7653	156.28562	15470.586149808489	881.58276	0	16
7653	156.28562	15470.586149808489	480.82697	0	16
7653	156.28562	15471.588449808489	778.7449	0	16
7653	156.28562	15471.588449808489	86.49552	0	16
7653	156.28562	15473.59304980849	487.57034	0	0
7653	156.28562	15473.59304980849	1111.7112	0	0
7653	156.28562	15476.599949808491	151.4956	0	0
7653	156.28562	15476.599949808491	2124.505	0	0
7653	156.28562	15499.48326954875	2145.54	0	0
7653	156.28562	15504.49476954875	1772.7946	0	16
7653	156.28562	15505.49706954875	2259.4756	0	784
7653	156.28562	15506.49936954875	1503.2319	0	16
7653	156.28562	15508.503969548749	1383.919	0	0
7653	156.28562	15511.510869548749	3045.3237	0	0
7653	156.28562	15595.802818483438	152.73593	0	0
7653	156.28562	15595.802818483438	872.36865	0	0
7653	156.28562	15598.809718483439	2081.297	0	16
7653	156.28562	15598.809718483439	1117.1285	0	16
7653	156.28562	15599.812018483439	2206.4888	0	784
7653	156.28562	15600.814318483437	2132.2249	0	16
7653	156.28562	15600.814318483437	379.03763	0	16
7653	156.28562	15601.816618483439	1851.8479	0	16
7653	156.28562	15608.832718483438	136.11823	0	0
7653	156.28562	15608.832718483438	493.854	0	0
7653	156.28562	15610.837318483438	40.593983	0	0
7653	156.28562	15611.839618483438	20.839272	0	0
7653	156.28562	15616.962117751875	2868.5059	0	0
7653	156.28562	15619.969017751875	2001.715	0	16
7653	156.28562	15620.971317751875	2045.551	0	784
7653	156.28562	15621.973617751875	2007.931	0	16
7653	156.28562	15622.975917751874	1798.6208	0	16
7653	156.28562	15623.978217751874	1789.3518	0	16
7653	156.28562	15629.992017751874	170.7661	0	0
7653	156.28562	15630.994317751874	2566.5615	0	0
7653	156.28562	15682.476576861665	12.229724	0	0
7653	156.28562	15684.481176861666	3197.6292	0	0
7653	156.28562	15687.488076861666	3168.8574	0	784
7653	156.28562	15688.490376861666	1513.2129	0	16
7653	156.28562	15689.492676861666	1155.0299	0	16
7653	156.28562	15690.494976861666	1753.2894	0	16
7653	156.28562	15691.497276861666	1763.7319	0	16
7653	156.28562	15693.501876861666	1006.31586	0	16
7653	156.28562	15694.504176861667	2728.9783	0	784
7653	156.28562	15695.506476861665	1666.8055	0	16
7653	156.28562	15696.508776861665	1699.5265	0	16
7653	156.28562	15727.073969001875	14.164995	0	0
7653	156.28562	15731.083169001875	2384.834	0	0
7653	156.28562	15732.085469001875	1478.3121	0	0
7653	156.28562	15734.090069001875	1777.723	0	16
7653	156.28562	15735.092369001875	3141.3457	0	16
7653	156.28562	15736.094669001875	2817.5654	0	16
7653	156.28562	15742.108469001872	1553.8688	0	0
7653	156.28562	15774.2172639025	4158.4043	0	0
7653	156.28562	15778.2264639025	3657.3296	0	784
7653	156.28562	15779.228763902498	3111.3828	0	16
7653	156.28562	15780.231063902498	2118.51	0	16
7653	156.28562	15782.782427380107	598.6517	0	0
7653	156.28562	15782.782427380107	1098.1901	0	0
7653	156.28562	15785.789327380106	1023.34064	0	0
7653	156.28562	15785.789327380106	675.0673	0	0
7653	156.28562	15786.791627380106	999.19684	0	0
7653	156.28562	15786.791627380106	158.45213	0	0
7653	156.28562	15787.247163902499	4414.3574	0	0
7653	156.28562	15788.249463902499	5802.317	0	0
7653	156.28562	15788.796227380104	71.58891	0	0
7653	156.28562	15788.796227380104	747.50336	0	0
7653	156.28562	15791.803127380106	291.42163	0	0
7653	156.28562	15793.807727380106	808.5634	0	0
7653	156.28562	15793.807727380106	117.3725	0	0
7653	156.28562	15797.816927380105	10.920009	0	0
7653	156.28562	15928.520893944464	888.1887	0	0
7653	156.28562	15930.525493944468	1218.7556	0	0
7653	156.28562	15932.530093944466	1429.0679	0	16
7653	156.28562	15933.532393944466	1538.013	0	784
7653	156.28562	15934.534693944466	958.4724	0	16
7653	156.28562	15935.536993944464	1169.4553	0	16
7653	156.28562	15937.541593944465	3281.583	0	0
7653	156.28562	15938.543893944467	1772.7893	0	0
7653	156.28562	15943.555393944465	211.2017	0	0
7653	156.28562	15960.642953584533	339.4275	0	16
7653	156.28562	15960.642953584533	1602.1492	0	16
7653	156.28562	15961.645253584535	1012.023	0	16
7653	156.28562	15962.647553584535	979.1418	0	16
7653	156.28562	15962.647553584535	25.241997	0	0
7653	156.28562	15964.652153584535	490.12888	0	16
7653	156.28562	15965.654453584533	1731.815	0	16
7653	156.28562	15965.654453584533	786.9655	0	16
7653	156.28562	15966.656753584533	1709.3021	0	16
7653	156.28562	15966.656753584533	2113.6697	0	16
7653	156.28562	15967.659053584533	1533.0664	0	16
7653	156.28562	15970.665953584536	754.9058	0	0
7653	156.28562	15970.665953584536	2634.7732	0	0
7653	156.28562	15977.682053584533	20.715736	0	0
7653	156.28562	15980.7856981425	47.973804	0	0
7653	156.28562	15981.7879981425	1161.5858	0	0
7653	156.28562	15981.7879981425	143.19698	0	0
7653	156.28562	15986.7994981425	1534.1191	0	16
7653	156.28562	15986.7994981425	760.8882	0	16
7653	156.28562	15987.8017981425	1661.725	0	16
7653	156.28562	15987.8017981425	464.2496	0	16
7653	156.28562	15988.8040981425	1324.3672	0	16
7653	156.28562	15989.806398142497	1488.8092	0	16
7653	156.28562	15989.806398142497	934.70605	0	16
7653	156.28562	15992.813298142497	724.3533	0	0
7653	156.28562	15992.813298142497	1957.0227	0	0
7653	156.28562	15996.822498142497	122.75707	0	0
7653	156.28562	15996.822498142497	1484.2499	0	0
7653	156.28562	16007.819469051561	785.0468	0	0
7653	156.28562	16009.824069051563	1945.2147	0	0
7653	156.28562	16011.828669051562	2185.6433	0	784
7653	156.28562	16012.83096905156	1815.1235	0	16
7653	156.28562	16013.833269051562	1997.4893	0	16
7653	156.28562	16015.837869051562	4924.483	0	0
7653	156.28562	16018.844769051562	619.2416	0	0
7653	156.28562	16021.851669051563	594.9998	0	0
7653	156.28562	16023.856269051561	47.282646	0	0
7653	156.28562	16025.860869051561	12.49016	0	0
7653	156.28562	16078.693022539288	755.8791	0	0
7653	156.28562	16080.697622539286	1004.8039	0	0
7653	156.28562	16083.704522539287	2619.74	0	16
7653	156.28562	16084.706822539287	2859.2583	0	16
7653	156.28562	16085.709122539287	3175.8052	0	784
7653	156.28562	16086.711422539289	1702.6775	0	16
7653	156.28562	16090.720622539287	3910.9463	0	784
7653	156.28562	16091.722922539288	1347.7311	0	16
7653	156.28562	16092.725222539288	379.0528	0	16
7653	156.28562	16096.211973587859	40.026886	0	0
7653	156.28562	16096.734422539286	37.874985	0	0
7653	156.28562	16097.214273587859	930.3087	0	0
7653	156.28562	16097.214273587859	120.40194	0	0
7653	156.28562	16099.218873587859	513.8278	0	0
7653	156.28562	16099.218873587859	1240.4004	0	0
7653	156.28562	16100.221173587859	808.83606	0	0
7653	156.28562	16100.221173587859	66.24081	0	0
7653	156.28562	16102.22577358786	72.32631	0	16
7653	156.28562	16102.22577358786	1342.3668	0	16
7653	156.28562	16103.22807358786	345.2295	0	16
7653	156.28562	16103.22807358786	1466.135	0	16
7653	156.28562	16104.23037358786	1459.3329	0	16
7653	156.28562	16104.23037358786	126.227036	0	16
7653	156.28562	16106.690810294911	105.86687	0	0
7653	156.28562	16106.690810294911	1608.7761	0	0
7653	156.28562	16108.239573587856	667.5927	0	0
7653	156.28562	16108.239573587856	3216.238	0	0
7653	156.28562	16109.241873587856	467.80173	0	0
7653	156.28562	16109.241873587856	1190.1925	0	0
7653	156.28562	16109.697710294913	330.78354	0	16
7653	156.28562	16109.697710294913	709.83606	0	16
7653	156.28562	16110.700010294913	140.12526	0	16
7653	156.28562	16110.700010294913	970.4722	0	16
7653	156.28562	16111.702310294912	736.88275	0	16
7653	156.28562	16112.248773587857	117.50576	0	0
7653	156.28562	16112.248773587857	17.009024	0	0
7653	156.28562	16112.704610294912	1284.0192	0	16
7653	156.28562	16112.704610294912	565.17615	0	16
7653	156.28562	16113.706910294912	1277.1327	0	16
7653	156.28562	16113.706910294912	363.52057	0	16
7653	156.28562	16114.709210294912	1168.4138	0	16
7653	156.28562	16114.709210294912	506.20172	0	16
7653	156.28562	16115.71151029491	94.328026	0	16
7653	156.28562	16115.71151029491	990.9731	0	16
7653	156.28562	16118.718410294912	553.8818	0	0
7653	156.28562	16118.718410294912	407.79834	0	0
7653	156.28562	16229.99301073125	54.04244	0	0
7653	156.28562	16231.99761073125	1090.8607	0	0
7653	156.28562	16234.00221073125	1126.944	0	0
7653	156.28562	16235.00451073125	1599.134	0	0
7653	156.28562	16237.00911073125	1331.4452	0	16
7653	156.28562	16238.011410731251	5446.145	0	784
7653	156.28562	16239.013710731251	3156.0327	0	16
7653	156.28562	16246.029810731252	948.07404	0	0
7653	156.28562	16247.03211073125	2363.8545	0	0
7653	156.28562	16249.036710731249	31.345959	0	0
7653	156.28562	16266.103085034636	162.23787	0	0
7653	156.28562	16267.105385034634	1181.1688	0	0
7653	156.28562	16271.114585034637	314.3937	0	16
7653	156.28562	16272.116885034635	2013.8644	0	16
7653	156.28562	16273.119185034635	5398.8696	0	784
7653	156.28562	16274.121485034637	2540.9705	0	16
7653	156.28562	16276.126085034637	1694.5782	0	16
7653	156.28562	16277.128385034635	1012.63385	0	16
7653	156.28562	16278.130685034635	1176.0029	0	16
7653	156.28562	16306.072663632498	1843.6665	0	0
7653	156.28562	16306.072663632498	109.31935	0	0
7653	156.28562	16310.52175785125	28.646978	0	0
7653	156.28562	16311.084163632499	1301.4175	0	16
7653	156.28562	16311.084163632499	258.98438	0	16
7653	156.28562	16312.086463632499	1440.8944	0	16
7653	156.28562	16312.086463632499	318.69507	0	16
7653	156.28562	16313.088763632499	1454.114	0	16
7653	156.28562	16313.088763632499	320.56912	0	16
7653	156.28562	16314.091063632499	1073.545	0	16
7653	156.28562	16315.53325785125	844.8292	0	0
7653	156.28562	16317.097963632497	703.83295	0	0
7653	156.28562	16317.097963632497	860.2911	0	0
7653	156.28562	16317.53785785125	1388.6191	0	16
7653	156.28562	16318.54015785125	1160.6393	0	16
7653	156.28562	16319.54245785125	1298.9404	0	16
7653	156.28562	16322.549357851247	2220.0	0	0
7653	156.28562	16324.553957851247	439.92126	0	0
7653	156.28562	16395.47184343547	77.28897	0	0
7653	156.28562	16398.47874343547	1187.9154	0	0
7653	156.28562	16398.47874343547	1048.7954	0	0
7653	156.28562	16399.830282059374	31.798338	0	16
7653	156.28562	16400.48334343547	2345.8684	0	16
7653	156.28562	16400.48334343547	2446.7205	0	16
7653	156.28562	16400.832582059375	97.39141	0	16
7653	156.28562	16401.48564343547	2254.381	0	16
7653	156.28562	16401.834882059375	227.35268	0	16
7653	156.28562	16401.834882059375	401.91245	0	16
7653	156.28562	16402.48794343547	1401.9932	0	16
7653	156.28562	16402.837182059375	431.1618	0	16
7653	156.28562	16402.837182059375	1275.7559	0	16
7653	156.28562	16403.49024343547	3277.6338	0	784
7653	156.28562	16403.49024343547	1222.8489	0	16
7653	156.28562	16403.839482059375	962.32404	0	16
7653	156.28562	16404.492543435466	632.80725	0	16
7653	156.28562	16404.492543435466	3059.8042	0	16
7653	156.28562	16404.625217331093	44.369286	0	0
7653	156.28562	16405.494843435466	2648.3303	0	16
7653	156.28562	16405.494843435466	436.87003	0	16
7653	156.28562	16406.846382059375	1326.4325	0	16
7653	156.28562	16406.846382059375	1227.92	0	16
7653	156.28562	16407.848682059375	1345.7681	0	16
7653	156.28562	16407.848682059375	960.6892	0	16
7653	156.28562	16408.501743435467	1158.7344	0	0
7653	156.28562	16408.501743435467	2453.0608	0	0
7653	156.28562	16408.634417331094	3125.8206	0	0
7653	156.28562	16408.850982059375	1089.869	0	16
7653	156.28562	16409.636717331094	2701.6743	0	0
7653	156.28562	16409.853282059375	1086.8663	0	16
7653	156.28562	16409.853282059375	996.6195	0	16
7653	156.28562	16411.508643435467	308.79367	0	0
7653	156.28562	16411.508643435467	65.08832	0	0
7653	156.28562	16411.641317331094	3368.28	0	784
7653	156.28562	16412.643617331094	2085.4722	0	16
7653	156.28562	16413.645917331094	1381.1702	0	16
7653	156.28562	16414.515543435467	54.68222	0	0
7653	156.28562	16415.650517331094	1397.9335	0	0
7653	156.28562	16415.867082059376	126.559685	0	0
7653	156.28562	16415.867082059376	1186.0414	0	0
7653	156.28562	16417.871682059376	41.572575	0	0
7653	156.28562	16417.871682059376	2142.8345	0	0
7653	156.28562	16419.876282059373	11.612048	0	0
7653	156.28562	16420.66201733109	3441.7751	0	0
7653	156.28562	16423.66891733109	31.397306	0	0
7653	156.28562	16451.119508825417	21.99218	0	0
7653	156.28562	16457.133308825418	756.80334	0	16
7653	156.28562	16458.135608825414	719.5065	0	16
7653	156.28562	16459.137908825414	2410.3086	0	784
7653	156.28562	16460.140208825414	981.3285	0	16
7653	156.28562	16464.14940882542	346.0235	0	0
7653	156.28562	16465.151708825415	2542.2795	0	0
7653	156.28562	16469.601860006875	582.2384	0	0
7653	156.28562	16470.163208825415	16.632812	0	0
7653	156.28562	16473.611060006875	2152.2568	0	0
7653	156.28562	16475.615660006875	3496.2004	0	0
7653	156.28562	16476.61796000687	1986.1088	0	0
7653	156.28562	16478.622560006876	992.9311	0	0
7653	156.28562	16497.02646732965	1069.8606	0	0
7653	156.28562	16501.035667329652	959.916	0	16
7653	156.28562	16502.037967329652	1623.5304	0	16
7653	156.28562	16503.040267329652	2641.913	0	784
7653	156.28562	16504.042567329652	1863.4684	0	16
7653	156.28562	16505.044867329652	1661.882	0	16
7653	156.28562	16507.049467329653	1184.7468	0	0
7653	156.28562	16508.051767329653	4319.9043	0	0
7653	156.28562	16510.056367329653	1965.2452	0	0
7653	156.28562	16511.058667329653	795.0392	0	0
7653	156.28562	16556.83738010067	1132.7319	0	0
7653	156.28562	16557.83968010067	1850.1204	0	0
7653	156.28562	16559.84428010067	1077.5734	0	16
7653	156.28562	16560.84658010067	1991.3171	0	16
7653	156.28562	16561.84888010067	1318.4674	0	16
7653	156.28562	16562.85118010067	1228.1837	0	16
7653	156.28562	16565.858080100672	466.83395	0	0
7653	156.28562	16568.864980100672	2703.117	0	0
7653	156.28562	16570.079625985156	2942.6462	0	0
7653	156.28562	16572.874180100673	12.189229	0	0
7653	156.28562	16575.091125985156	2693.4478	0	0
7653	156.28562	16576.093425985157	1800.9368	0	0
7653	156.28562	16576.123472846204	11.906138	0	0
7653	156.28562	16578.098025985157	2118.2688	0	0
7653	156.28562	16578.128072846204	168.38359	0	0
7653	156.28562	16578.128072846204	77.57539	0	0
7653	156.28562	16581.104925985157	1177.5114	0	0
7653	156.28562	16581.134972846205	1423.3453	0	0
7653	156.28562	16581.134972846205	1234.8365	0	0
7653	156.28562	16582.137272846205	1739.7245	0	0
7653	156.28562	16582.137272846205	4231.219	0	0
7653	156.28562	16584.111825985157	165.56702	0	0
7653	156.28562	16584.141872846205	2444.5916	0	16
7653	156.28562	16585.114125985157	73.484764	0	0
7653	156.28562	16585.144172846205	2505.9067	0	784
7653	156.28562	16585.98445158	230.10593	0	0
7653	156.28562	16585.98445158	1780.462	0	0
7653	156.28562	16586.146472846205	1468.7507	0	16
7653	156.28562	16587.148772846205	1944.2056	0	16
7653	156.28562	16587.98905158	716.2145	0	0
7653	156.28562	16587.98905158	1042.6439	0	0
7653	156.28562	16589.931788275895	3403.6506	0	784
7653	156.28562	16590.99595158	544.0729	0	16
7653	156.28562	16590.99595158	1421.399	0	16
7653	156.28562	16591.157972846206	635.4321	0	0
7653	156.28562	16591.157972846206	955.05835	0	0
7653	156.28562	16591.75808597625	31.97249	0	0
7653	156.28562	16591.99825158	1458.2627	0	16
7653	156.28562	16591.99825158	536.65466	0	16
7653	156.28562	16592.938688275895	1185.668	0	16
7653	156.28562	16593.000551579997	1376.1271	0	16
7653	156.28562	16593.000551579997	297.09238	0	16
7653	156.28562	16593.76268597625	234.19884	0	16
7653	156.28562	16593.940988275892	1295.191	0	16
7653	156.28562	16594.76498597625	449.49155	0	16
7653	156.28562	16594.943288275892	1868.4945	0	16
7653	156.28562	16595.005151579997	982.7934	0	16
7653	156.28562	16595.005151579997	1970.2764	0	784
7653	156.28562	16595.76728597625	729.4626	0	16
7653	156.28562	16595.76728597625	1049.0681	0	16
7653	156.28562	16595.945588275896	1761.7805	0	16
7653	156.28562	16597.171772846203	24.290203	0	0
7653	156.28562	16598.77418597625	1449.2107	0	16
7653	156.28562	16598.77418597625	822.2136	0	16
7653	156.28562	16599.77648597625	1487.318	0	16
7653	156.28562	16599.954788275892	2528.2402	0	0
7653	156.28562	16600.77878597625	1943.1211	0	16
7653	156.28562	16600.77878597625	1404.0405	0	16
7653	156.28562	16600.957088275896	3317.6982	0	0
7653	156.28562	16602.021251579998	50.10413	0	0
7653	156.28562	16602.021251579998	12.929141	0	0
7653	156.28562	16603.963988275893	1598.571	0	0
7653	156.28562	16604.787985976247	555.471	0	0
7653	156.28562	16604.966288275893	79.72668	0	0
7653	156.28562	16605.790285976247	379.87698	0	0
7653	156.28562	16606.970888275893	18.111652	0	0
7653	156.28562	16607.794885976247	1053.1561	0	0
7653	156.28562	16607.794885976247	152.8345	0	0
7653	156.28562	16611.804085976248	14.630519	0	0
7653	156.28562	16652.783261176355	407.40555	0	0
7653	156.28562	16653.785561176355	1586.4552	0	0
7653	156.28562	16656.792461176356	1330.9899	0	16
7653	156.28562	16657.794761176356	1520.8259	0	784
7653	156.28562	16658.797061176352	1298.0161	0	16
7653	156.28562	16660.801661176352	1135.5216	0	0
7653	156.28562	16662.20454221005	10.552817	0	0
7653	156.28562	16665.813161176353	1836.3518	0	0
7653	156.28562	16666.815461176353	418.22366	0	0
7653	156.28562	16667.216042210046	1491.3894	0	0
7653	156.28562	16668.218342210046	3870.2524	0	0
7653	156.28562	16670.222942210046	1158.4626	0	16
7653	156.28562	16671.225242210046	2838.2795	0	784
7653	156.28562	16672.227542210047	1874.8567	0	16
7653	156.28562	16674.232142210047	2398.256	0	0
7653	156.28562	16675.234442210047	1211.5233	0	0
7653	156.28562	16679.243642210047	325.22327	0	0
7653	156.28562	16684.255142210048	11.996223	0	0
7653	156.28562	16736.34108879884	1856.7109	0	0
7653	156.28562	16738.345688798843	1632.4255	0	0
7653	156.28562	16739.34798879884	1129.4838	0	0
7653	156.28562	16739.917244577187	1655.7903	0	16
7653	156.28562	16739.917244577187	1181.1632	0	16
7653	156.28562	16740.919544577187	1878.9446	0	16
7653	156.28562	16740.919544577187	239.81134	0	16
7653	156.28562	16741.35258879884	1398.904	0	16
7653	156.28562	16741.921844577188	1943.1294	0	784
7653	156.28562	16741.921844577188	803.2916	0	16
7653	156.28562	16742.35488879884	803.8692	0	16
7653	156.28562	16742.924144577188	1848.3212	0	16
7653	156.28562	16742.924144577188	388.14496	0	16
7653	156.28562	16743.35718879884	1913.0636	0	16
7653	156.28562	16744.35948879884	1739.2255	0	16
7653	156.28562	16744.928744577188	686.9112	0	0
7653	156.28562	16744.928744577188	1341.0616	0	0
7653	156.28562	16745.36178879884	1556.352	0	16
7653	156.28562	16745.931044577188	1035.3607	0	0
7653	156.28562	16746.36408879884	1444.233	0	16
7653	156.28562	16747.36638879884	702.9239	0	16
7653	156.28562	16749.37098879884	198.31453	0	0
7653	156.28562	16750.37328879884	1329.7903	0	0
7653	156.28562	16753.393027315	681.40216	0	0
7653	156.28562	16754.395327315	1393.6217	0	0
7653	156.28562	16754.951744577185	10.63763	0	0
7653	156.28562	16756.399927315	666.0445	0	16
7653	156.28562	16757.402227315	2215.7593	0	784
7653	156.28562	16758.404527314997	1202.4725	0	16
7653	156.28562	16759.406827314997	1746.6433	0	16
7653	156.28562	16768.427527314998	25.809328	0	0
7653	156.28562	16775.27084580458	221.9959	0	0
7653	156.28562	16775.27084580458	100.9513	0	0
7653	156.28562	16775.27084580458	146.48059	0	0
7653	156.28562	16775.27084580458	66.61117	0	0
7653	156.28562	16779.280045804582	302.11514	0	16
7653	156.28562	16779.280045804582	744.2199	0	16
7653	156.28562	16780.282345804582	771.12836	0	16
7653	156.28562	16780.282345804582	281.61658	0	16
7653	156.28562	16781.284645804582	734.8999	0	16
7653	156.28562	16781.284645804582	334.1913	0	16
7653	156.28562	16781.284645804582	216.75374	0	16
7653	156.28562	16781.284645804582	98.56746	0	16
7653	156.28562	16782.64081222625	43.700024	0	0
7653	156.28562	16784.291545804583	413.9565	0	0
7653	156.28562	16784.291545804583	188.24423	0	0
7653	156.28562	16784.291545804583	423.19003	0	0
7653	156.28562	16784.291545804583	192.44313	0	0
7653	156.28562	16786.296145804583	202.63823	0	0
7653	156.28562	16786.296145804583	94.74352	0	0
7653	156.28562	16786.296145804583	208.34476	0	0
7653	156.28562	16786.296145804583	445.60947	0	0
7653	156.28562	16786.65001222625	1037.8063	0	0
7653	156.28562	16787.65231222625	1425.959	0	0
7653	156.28562	16788.30074580458	85.379	0	0
7653	156.28562	16788.30074580458	38.82559	0	0
7653	156.28562	16788.30074580458	30.504623	0	0
7653	156.28562	16788.30074580458	13.871794	0	0
7653	156.28562	16789.65691222625	3722.7253	0	16
7653	156.28562	16790.659212226252	3556.5935	0	16
7653	156.28562	16791.661512226252	4728.3687	0	784
7653	156.28562	16797.67531222625	487.95853	0	0
7653	156.28562	16818.6294932525	21.76875	0	0
7653	156.28562	16823.640993252502	741.88104	0	0
7653	156.28562	16825.645593252502	856.3261	0	16
7653	156.28562	16826.647893252502	2756.7915	0	16
7653	156.28562	16827.650193252503	1179.5717	0	16
7653	156.28562	16831.659393252503	1284.6993	0	0
7653	156.28562	16834.666293252503	958.16895	0	0
7653	156.28562	16838.675493252504	12.358546	0	0
7653	156.28562	16849.718970614063	90.9523	0	0
7653	156.28562	16849.718970614063	44.32533	0	0
7653	156.28562	16852.725870614064	699.29956	0	0
7653	156.28562	16852.725870614064	3734.4778	0	0
7653	156.28562	16854.730470614064	1112.3456	0	16
7653	156.28562	16855.732770614064	1443.6731	0	16
7653	156.28562	16856.735070614064	1507.4067	0	16
7653	156.28562	16856.735070614064	468.20212	0	16
7653	156.28562	16857.737370614064	1862.2003	0	16
7653	156.28562	16857.737370614064	1442.3724	0	16
7653	156.28562	16858.739670614064	1279.2981	0	16
7653	156.28562	16858.739670614064	604.5733	0	16
7653	156.28562	16871.83227991094	2660.8342	0	0
7653	156.28562	16873.83687991094	3986.6875	0	784
7653	156.28562	16874.83917991094	1820.777	0	16
7653	156.28562	16875.84147991094	1605.3765	0	16
7653	156.28562	16879.850679910942	3372.305	0	0
7653	156.28562	16887.869079910943	10.036566	0	0
7653	156.28562	16897.126276180472	122.91772	0	0
7653	156.28562	16899.130876180472	1427.793	0	0
7653	156.28562	16901.135476180472	2132.749	0	0
7653	156.28562	16903.140076180473	3284.9429	0	784
7653	156.28562	16904.142376180473	3140.785	0	16
7653	156.28562	16905.144676180473	3130.7698	0	16
7653	156.28562	16910.156176180473	575.0262	0	16
7653	156.28562	16911.158476180473	1832.9128	0	784
7653	156.28562	16912.160776180473	1634.5082	0	16
7653	156.28562	16915.16767618047	45.31776	0	0
7653	156.28562	17089.327259606667	33.379307	0	0
7653	156.28562	17090.329559606667	106.50191	0	0
7653	156.28562	17095.341059606668	1584.3164	0	16
7653	156.28562	17096.343359606668	906.64386	0	16
7653	156.28562	17097.345659606668	1441.0319	0	16
7653	156.28562	17098.347959606665	1953.9935	0	16
7653	156.28562	17099.350259606665	1675.2302	0	16
7653	156.28562	17102.35715960667	1290.1997	0	0
7653	156.28562	17108.370959606666	47.258915	0	0
7653	156.28562	17153.808418781562	52.044407	0	0
7653	156.28562	17153.808418781562	1475.8512	0	0
7653	156.28562	17158.819918781563	112.32723	0	16
7653	156.28562	17158.819918781563	784.0248	0	16
7653	156.28562	17159.822218781563	908.39246	0	16
7653	156.28562	17159.822218781563	241.59259	0	16
7653	156.28562	17160.824518781563	392.69495	0	16
7653	156.28562	17161.826818781563	930.7444	0	16
7653	156.28562	17161.826818781563	1349.8335	0	16
7653	156.28562	17162.829118781563	837.2932	0	16
7653	156.28562	17162.829118781563	808.4594	0	16
7653	156.28562	17170.84751878156	43.22716	0	0
7653	156.28562	17170.84751878156	859.2801	0	0
7653	156.28562	17186.260505188882	72.52448	0	0
7653	156.28562	17186.260505188882	2696.7717	0	0
7653	156.28562	17187.262805188882	672.2993	0	0
7653	156.28562	17187.262805188882	176.86304	0	0
7653	156.28562	17191.272005188883	1097.4414	0	16
7653	156.28562	17191.272005188883	446.94373	0	16
7653	156.28562	17192.274305188883	1272.6383	0	16
7653	156.28562	17192.274305188883	751.1574	0	16
7653	156.28562	17193.276605188883	1344.5483	0	16
7653	156.28562	17193.276605188883	36.318512	0	0
7653	156.28562	17194.278905188883	1306.2175	0	16
7653	156.28562	17194.278905188883	171.2021	0	16
7653	156.28562	17196.283505188883	987.8506	0	16
7653	156.28562	17196.283505188883	205.55986	0	16
7653	156.28562	17197.285805188883	778.3798	0	16
7653	156.28562	17197.285805188883	293.8055	0	16
7653	156.28562	17198.288105188883	731.3736	0	16
7653	156.28562	17199.290405188884	406.36954	0	16
7653	156.28562	17199.290405188884	2019.9978	0	16
7653	156.28562	17200.292705188884	1147.8486	0	16
7653	156.28562	17200.292705188884	271.33356	0	16
7653	156.28562	17201.295005188884	172.63507	0	16
7653	156.28562	17201.295005188884	1320.5488	0	16
7653	156.28562	17245.51478785948	42.70052	0	0
7653	156.28562	17248.52168785948	56.425224	0	0
7653	156.28562	17248.52168785948	348.1974	0	0
7653	156.28562	17251.52858785948	223.25197	0	16
7653	156.28562	17252.53088785948	789.63947	0	16
7653	156.28562	17253.53318785948	787.8626	0	16
7653	156.28562	17253.53318785948	601.3341	0	16
7653	156.28562	17255.537787859477	599.272	0	0
7653	156.28562	17255.537787859477	1271.2404	0	0
7653	156.28562	17258.54468785948	248.61722	0	0
7653	156.28562	17258.54468785948	1784.9818	0	0
7653	156.28562	17273.666392196094	381.8457	0	0
7653	156.28562	17273.666392196094	715.6558	0	0
7653	156.28562	17275.670992196094	408.70703	0	0
7653	156.28562	17277.675592196094	1417.0646	0	16
7653	156.28562	17277.675592196094	1162.1078	0	16
7653	156.28562	17278.677892196094	1093.6031	0	16
7653	156.28562	17279.680192196094	285.30225	0	16
7653	156.28562	17279.680192196094	1469.1718	0	784
7653	156.28562	17282.687092196094	888.4637	0	0
7653	156.28562	17282.687092196094	1853.9336	0	0
7653	156.28562	17286.696292196095	200.83095	0	0
7653	156.28562	17286.696292196095	427.08157	0	0
7653	156.28562	17288.700892196095	71.777756	0	784
7653	156.28562	17288.700892196095	2761.5977	0	0
7653	156.28562	17289.70319219609	40.323227	0	16
7653	156.28562	17290.705492196095	21.79318	0	16
7653	156.28562	17493.992760197394	1566.3773	0	0
7653	156.28562	17495.997360197394	3044.8489	0	784
7653	156.28562	17496.999660197394	766.4857	0	16
7653	156.28562	17498.001960197395	1117.1517	0	16
7653	156.28562	17500.006560197395	2173.1396	0	16
7653	156.28562	17501.008860197395	1565.0417	0	16
7653	156.28562	17502.011160197395	1088.0051	0	16
7653	156.28562	17503.013460197395	3781.443	0	784
7653	156.28562	17505.018060197395	1752.8546	0	0
7653	156.28562	17508.024960197396	1937.3787	0	0
7653	156.28562	17509.405645674375	1870.149	0	0
7653	156.28562	17513.41484567437	812.0615	0	784
7653	156.28562	17514.41714567437	443.37128	0	16
7653	156.28562	17515.41944567437	746.29517	0	16
7653	156.28562	17517.424045674376	1828.0555	0	0
7653	156.28562	17519.428645674372	392.1622	0	0
7653	156.28562	17524.440145674373	1940.5835	0	0
7653	156.28562	17526.444745674373	22.868143	0	0
7653	156.28562	17528.924251924374	134.01108	0	0
7653	156.28562	17529.926551924375	1784.3453	0	0
7653	156.28562	17533.935751924375	1742.3483	0	0
7653	156.28562	17534.938051924375	977.4744	0	0
7653	156.28562	17536.942651924375	2542.977	0	0
7653	156.28562	17539.949551924376	1623.7742	0	0
7653	156.28562	17540.951851924376	1498.3872	0	0
7653	156.28562	17600.565888038516	918.16205	0	0
7653	156.28562	17602.570488038516	2331.3054	0	0
7653	156.28562	17604.575088038517	1580.7577	0	0
7653	156.28562	17605.577388038517	760.6168	0	0
7653	156.28562	17608.584288038517	848.28864	0	16
7653	156.28562	17609.586588038517	1041.3695	0	16
7653	156.28562	17610.588888038517	1785.9456	0	784
7653	156.28562	17612.593488038518	506.31754	0	0
7653	156.28562	17617.604988038518	12.337031	0	0
7653	156.28562	17676.627343884153	842.7164	0	16
7653	156.28562	17677.629643884153	1690.1932	0	16
7653	156.28562	17678.631943884153	2083.5515	0	16
7653	156.28562	17679.634243884153	2154.508	0	784
7653	156.28562	17681.638843884153	1474.1355	0	0
7653	156.28562	17682.641143884153	1309.727	0	0
7653	156.28562	17687.10494236125	4767.2954	0	0
7653	156.28562	17689.65724388415	1901.5021	0	0
7653	156.28562	17690.11184236125	1309.456	0	16
7653	156.28562	17691.11414236125	4920.8154	0	784
7653	156.28562	17692.11644236125	2405.989	0	16
7653	156.28562	17693.11874236125	1919.8088	0	16
7653	156.28562	17694.121042361247	3369.3801	0	16
7653	156.28562	17695.123342361247	2562.9038	0	16
7653	156.28562	17697.127942361247	2129.3254	0	0
7653	156.28562	17698.130242361247	1624.9462	0	0
7653	156.28562	17699.873564325	61.51342	0	0
7653	156.28562	17699.873564325	1814.6232	0	0
7653	156.28562	17700.134842361247	1759.3412	0	0
7653	156.28562	17704.885064325	1071.8004	0	16
7653	156.28562	17705.887364324997	1276.8094	0	16
7653	156.28562	17705.887364324997	348.4392	0	16
7653	156.28562	17706.889664325	1385.1947	0	784
7653	156.28562	17706.889664325	386.0336	0	16
7653	156.28562	17707.891964325	1381.3917	0	16
7653	156.28562	17709.896564325	134.98393	0	0
7653	156.28562	17709.896564325	1099.844	0	0
7653	156.28562	17715.910364325	135.55951	0	0
7653	156.28562	17715.910364325	973.1105	0	0
7653	156.28562	17717.914964325	46.320343	0	0
7653	156.28562	17717.914964325	2616.439	0	0
7653	156.28562	17831.725773787675	16.051207	0	0
7653	156.28562	17835.73497378768	479.10672	0	0
7653	156.28562	17835.73497378768	447.26562	0	0
7653	156.28562	17836.73727378768	720.69336	0	0
7653	156.28562	17836.73727378768	637.3111	0	0
7653	156.28562	17839.744173787676	1191.795	0	16
7653	156.28562	17840.746473787676	1261.141	0	16
7653	156.28562	17840.746473787676	1832.2603	0	784
7653	156.28562	17841.748773787676	1172.3057	0	16
7653	156.28562	17841.748773787676	595.8314	0	16
7653	156.28562	17845.757973787677	458.61835	0	16
7653	156.28562	17845.757973787677	940.6466	0	16
7653	156.28562	17846.760273787677	315.63687	0	16
7653	156.28562	17846.760273787677	1290.472	0	16
7653	156.28562	17847.762573787677	206.94362	0	16
7653	156.28562	17847.762573787677	1319.1555	0	16
7653	156.28562	17851.771773787677	24.801966	0	0
7653	156.28562	17875.792490273125	2342.5864	0	0
7653	156.28562	17877.797090273125	1370.9922	0	0
7653	156.28562	17880.803990273125	1326.4744	0	16
7653	156.28562	17881.806290273125	1240.3314	0	16
7653	156.28562	17882.808590273125	724.194	0	16
7653	156.28562	17885.815490273126	496.4203	0	0
7653	156.28562	17889.824690273126	147.80737	0	0
7653	156.28562	17891.829290273126	66.82422	0	0
7653	156.28562	17892.831590273126	18.532225	0	0
7653	156.28562	18054.59326396625	323.92386	0	16
7653	156.28562	18055.59556396625	1134.5618	0	16
7653	156.28562	18056.59786396625	605.2768	0	16
7653	156.28562	18059.60476396625	2674.355	0	784
7653	156.28562	18060.607063966247	860.13934	0	16
7653	156.28562	18061.609363966247	895.09143	0	16
7653	156.28562	18064.61626396625	1232.3756	0	0
7653	156.28562	18065.61856396625	633.8752	0	0
7653	156.28562	18087.508079696094	870.26074	0	16
7653	156.28562	18087.508079696094	113.90256	0	16
7653	156.28562	18088.510379696094	883.18933	0	16
7653	156.28562	18088.510379696094	273.44754	0	16
7653	156.28562	18089.512679696094	830.2304	0	16
7653	156.28562	18089.512679696094	145.34119	0	16
7653	156.28562	18091.517279696094	598.0577	0	0
7653	156.28562	18091.517279696094	988.5411	0	0
7653	156.28562	18091.719818696834	17.440264	0	0
7653	156.28562	18093.724418696835	150.3773	0	0
7653	156.28562	18093.724418696835	1968.7583	0	0
7653	156.28562	18094.524179696095	1204.4292	0	0
7653	156.28562	18094.524179696095	235.94568	0	0
7653	156.28562	18095.729018696835	1267.4045	0	16
7653	156.28562	18095.729018696835	547.9583	0	16
7653	156.28562	18096.731318696835	333.4539	0	16
7653	156.28562	18096.731318696835	834.34064	0	16
7653	156.28562	18097.531079696095	2634.392	0	0
7653	156.28562	18097.531079696095	59.96519	0	0
7653	156.28562	18097.733618696835	241.79921	0	16
7653	156.28562	18097.733618696835	1125.1874	0	16
7653	156.28562	18099.738218696835	1507.2667	0	16
7653	156.28562	18099.738218696835	761.20197	0	16
7653	156.28562	18100.537979696095	10.525137	0	0
7653	156.28562	18100.740518696835	1529.6587	0	784
7653	156.28562	18100.740518696835	105.224434	0	16
7653	156.28562	18101.74281869683	930.6069	0	16
7653	156.28562	18103.747418696836	1035.8188	0	16
7653	156.28562	18103.747418696836	111.77621	0	16
7653	156.28562	18104.749718696836	802.0352	0	16
7653	156.28562	18105.752018696836	1368.3552	0	16
7653	156.28562	18105.752018696836	587.52277	0	16
7653	156.28562	18107.756618696832	270.7483	0	0
7653	156.28562	18107.756618696832	245.17482	0	0
7653	156.28562	18108.758918696833	171.35434	0	0
7653	156.28562	18108.758918696833	1267.8285	0	0
7653	156.28562	18111.765818696837	33.80863	0	0
7653	156.28562	18114.048028554374	364.43762	0	0
7653	156.28562	18118.057228554375	1866.9083	0	16
7653	156.28562	18119.059528554375	2740.3225	0	16
7653	156.28562	18120.061828554375	3766.492	0	784
7653	156.28562	18121.064128554375	1676.9523	0	16
7653	156.28562	18124.071028554372	2151.096	0	0
7653	156.28562	18126.075628554372	898.3797	0	0
7653	156.28562	18131.087128554373	39.830647	0	784
7653	156.28562	18132.089428554373	21.489223	0	16
7653	156.28562	18133.091728554373	11.190822	0	16
7653	156.28562	18142.823851091827	47.925407	0	0
7653	156.28562	18144.828451091827	256.83008	0	0
7653	156.28562	18144.828451091827	573.76385	0	0
7653	156.28562	18145.830751091828	452.1096	0	0
7653	156.28562	18145.830751091828	592.1973	0	0
7653	156.28562	18147.835351091828	934.9894	0	0
7653	156.28562	18149.839951091828	670.7018	0	16
7653	156.28562	18150.842251091828	1160.8708	0	784
7653	156.28562	18151.844551091828	839.123	0	16
7653	156.28562	18152.84685109183	1066.0652	0	16
7653	156.28562	18155.85375109183	502.29788	0	0
7653	156.28562	18155.85375109183	1762.3802	0	0
7653	156.28562	18157.858351091825	233.13948	0	16
7653	156.28562	18158.878561445003	163.07214	0	16
7653	156.28562	18159.862951091825	90.078156	0	16
7653	156.28562	18160.883161445003	1145.8029	0	16
7653	156.28562	18161.867551091826	29.536201	0	0
7653	156.28562	18161.885461445003	1805.2198	0	16
7653	156.28562	18162.869851091826	15.983677	0	0
7653	156.28562	18162.887761445003	1237.6707	0	16
7653	156.28562	18164.892361445003	2355.891	0	16
7653	156.28562	18165.894661445003	2484.55	0	16
7653	156.28562	18166.896961445003	2962.8975	0	784
7653	156.28562	18173.913061445004	273.57654	0	0
7653	156.28562	18176.919961445004	39.097866	0	0
7653	156.28562	18178.924561445005	11.051937	0	0
7653	156.28562	18208.915890815977	248.22444	0	0
7653	156.28562	18210.920490815977	1235.2521	0	0
7653	156.28562	18211.922790815977	2613.3284	0	0
7653	156.28562	18213.927390815978	933.80457	0	16
7653	156.28562	18214.929690815978	1324.4799	0	16
7653	156.28562	18215.931990815974	2505.0608	0	16
7653	156.28562	18216.934290815974	4104.0063	0	784
7653	156.28562	18218.938890815978	1163.9913	0	0
7653	156.28562	18220.94349081598	1875.595	0	0
7653	156.28562	18226.95729081598	50.31712	0	0
7653	156.28562	18236.00960436804	180.99207	0	0
7653	156.28562	18236.00960436804	827.2913	0	0
7653	156.28562	18238.014204368035	1052.9039	0	16
7653	156.28562	18239.016504368035	1526.5142	0	16
7653	156.28562	18239.016504368035	2041.5651	0	784
7653	156.28562	18240.018804368035	812.50696	0	16
7653	156.28562	18241.021104368036	1476.8263	0	16
7653	156.28562	18241.021104368036	681.76184	0	16
7653	156.28562	18242.023404368036	1303.5004	0	16
7653	156.28562	18242.023404368036	28.990881	0	0
7653	156.28562	18243.02570436804	1078.758	0	16
7653	156.28562	18243.02570436804	119.40212	0	0
7653	156.28562	18248.037204368036	747.1749	0	0
7653	156.28562	18248.037204368036	184.74939	0	0
7653	156.28562	18251.044104368037	37.215004	0	0
7653	156.28562	18253.048704368037	10.588516	0	0
7653	156.28562	18292.138937145726	88.188805	0	0
7653	156.28562	18294.14353714573	1437.3256	0	0
7653	156.28562	18298.15273714573	942.92053	0	16
7653	156.28562	18299.155037145727	1083.7947	0	16
7653	156.28562	18300.157337145727	1452.3007	0	784
7653	156.28562	18302.16193714573	1484.245	0	0
7653	156.28562	18303.16423714573	2034.1697	0	0
7653	156.28562	18311.182637145732	12.8641205	0	0
7653	156.28562	18325.784347471785	1620.3629	0	16
7653	156.28562	18326.786647471785	1475.9901	0	16
7653	156.28562	18327.788947471785	1319.7354	0	16
7653	156.28562	18329.793547471785	1184.78	0	0
7653	156.28562	18332.800447471785	1911.0533	0	0
7653	156.28562	18333.802747471786	2339.1604	0	0
7653	156.28562	18335.807347471782	521.0443	0	0
7653	156.28562	18336.809647471782	618.89154	0	0
7653	156.28562	18339.816547471783	1806.8754	0	0
7653	156.28562	18342.823447471783	3031.6985	0	0
7653	156.28562	18343.825747471783	31.311329	0	0
7653	156.28562	18344.828047471783	17.057535	0	0
7653	156.28562	18492.084546849685	891.7962	0	0
7653	156.28562	18494.452060938904	169.19719	0	0
7653	156.28562	18495.091446849685	842.73755	0	16
7653	156.28562	18496.093746849685	1001.3384	0	16
7653	156.28562	18497.096046849685	1939.1469	0	784
7653	156.28562	18498.098346849685	870.2684	0	16
7653	156.28562	18498.461260938908	1266.7245	0	0
7653	156.28562	18500.465860938904	1671.1531	0	16
7653	156.28562	18501.468160938904	2186.4731	0	784
7653	156.28562	18502.470460938905	2176.0967	0	16
7653	156.28562	18504.47506093891	1911.5365	0	0
7653	156.28562	18506.479660938905	1010.65607	0	16
7653	156.28562	18507.481960938905	1394.8314	0	16
7653	156.28562	18508.484260938905	389.08035	0	16
7653	156.28562	18509.486560938905	1521.3195	0	784
7653	156.28562	18555.95810174527	764.7737	0	0
7653	156.28562	18555.95810174527	1677.0634	0	0
7653	156.28562	18557.96270174527	584.24567	0	16
7653	156.28562	18558.96500174527	1077.2269	0	16
7653	156.28562	18558.96500174527	1478.1974	0	784
7653	156.28562	18559.967301745266	945.28046	0	16
7653	156.28562	18560.969601745266	1016.14935	0	16
7653	156.28562	18562.97420174527	1107.5566	0	0
7653	156.28562	18562.97420174527	2322.671	0	0
7653	156.28562	18564.233350383125	774.886	0	16
7653	156.28562	18564.233350383125	70.98366	0	16
7653	156.28562	18565.235650383125	803.86273	0	16
7653	156.28562	18565.235650383125	216.36165	0	16
7653	156.28562	18565.98110174527	465.20328	0	0
7653	156.28562	18565.98110174527	3152.37	0	0
7653	156.28562	18566.237950383125	772.2514	0	16
7653	156.28562	18566.237950383125	1058.4506	0	784
7653	156.28562	18567.240250383125	691.5812	0	16
7653	156.28562	18567.240250383125	446.56818	0	16
7653	156.28562	18569.244850383126	123.87868	0	0
7653	156.28562	18569.244850383126	459.1245	0	0
7653	156.28562	18577.263250383123	12.278488	0	0
7653	156.28562	18664.835005619105	302.9897	0	0
7653	156.28562	18665.837305619105	2848.2688	0	0
7653	156.28562	18668.844205619105	1048.4563	0	784
7653	156.28562	18669.846505619105	769.7943	0	16
7653	156.28562	18670.848805619105	173.56847	0	16
7653	156.28562	18672.853405619106	994.189	0	0
7653	156.28562	18675.860305619106	1863.4535	0	0
7653	156.28562	18681.874105619107	12.656915	0	0
7653	156.28562	18687.93488533	16.97707	0	0
7653	156.28562	18691.94408533	601.7092	0	0
7653	156.28562	18691.94408533	1919.3562	0	0
7653	156.28562	18693.94868533	1309.1128	0	0
7653	156.28562	18693.94868533	2179.4268	0	0
7653	156.28562	18695.95328533	1855.6965	0	16
7653	156.28562	18695.95328533	246.51349	0	16
7653	156.28562	18696.955585329997	1431.807	0	16
7653	156.28562	18697.957885329997	98.69576	0	0
7653	156.28562	18697.957885329997	1871.3497	0	784
7653	156.28562	18698.960185329997	1685.798	0	16
7653	156.28562	18699.962485329997	599.3591	0	16
7653	156.28562	18699.962485329997	1423.6476	0	16
7653	156.28562	18707.98088533	57.417175	0	0
7653	156.28562	18709.98548533	16.966791	0	0
7653	156.28562	18712.408965089508	16.259418	0	0
7653	156.28562	18714.413565089508	1570.8191	0	16
7653	156.28562	18715.415865089508	3327.9868	0	784
7653	156.28562	18716.418165089508	2195.4014	0	16
7653	156.28562	18717.420465089508	1732.8362	0	16
7653	156.28562	18721.42966508951	1891.4879	0	0
7653	156.28562	18722.43196508951	2407.5886	0	0
7653	156.28562	18724.43656508951	2390.9102	0	0
7653	156.28562	18725.43886508951	1103.1188	0	0
7653	156.28562	18728.44576508951	1500.5574	0	0
7653	156.28562	18730.45036508951	393.7968	0	0
7653	156.28562	18732.45496508951	8619.446	0	0
7653	156.28562	18750.103243208552	51.693836	0	0
7653	156.28562	18754.763378459116	12.582432	0	0
7653	156.28562	18755.114743208556	746.437	0	0
7653	156.28562	18755.114743208556	1165.4961	0	0
7653	156.28562	18756.117043208556	1458.7726	0	0
7653	156.28562	18756.117043208556	191.95659	0	0
7653	156.28562	18756.767978459116	1775.3016	0	0
7653	156.28562	18758.121643208553	1692.8882	0	0
7653	156.28562	18758.772578459117	1098.3436	0	0
7653	156.28562	18759.123943208553	1685.2784	0	0
7653	156.28562	18759.123943208553	2726.5393	0	0
7653	156.28562	18762.130843208557	573.51935	0	16
7653	156.28562	18762.781778459117	2682.0557	0	16
7653	156.28562	18763.133143208554	775.98145	0	16
7653	156.28562	18763.133143208554	92.53296	0	16
7653	156.28562	18763.784078459117	1704.6844	0	16
7653	156.28562	18764.135443208554	555.82355	0	16
7653	156.28562	18764.135443208554	1199.951	0	16
7653	156.28562	18764.786378459117	1814.4062	0	16
7653	156.28562	18767.793278459118	1584.0939	0	0
7653	156.28562	18768.144643208554	92.280266	0	0
7653	156.28562	18768.144643208554	2066.1274	0	0
7653	156.28562	18768.795578459118	4635.6807	0	0
7653	156.28562	18835.935339815	24.565578	0	0
7653	156.28562	18837.939939815	114.11349	0	0
7653	156.28562	18837.939939815	376.82077	0	0
7653	156.28562	18841.297479691304	231.03563	0	0
7653	156.28562	18841.297479691304	113.43382	0	0
7653	156.28562	18842.951439815002	1190.1664	0	16
7653	156.28562	18842.951439815002	1236.9568	0	16
7653	156.28562	18843.302079691304	663.9086	0	0
7653	156.28562	18843.302079691304	32.506077	0	0
7653	156.28562	18843.953739815002	1413.6334	0	16
7653	156.28562	18843.953739815002	553.0774	0	16
7653	156.28562	18844.956039815002	1484.1534	0	16
7653	156.28562	18844.956039815002	921.6121	0	16
7653	156.28562	18845.958339815	1442.8604	0	16
7653	156.28562	18845.958339815	93.860695	0	16
7653	156.28562	18846.3089796913	406.6191	0	16
7653	156.28562	18846.960639815003	1307.5273	0	16
7653	156.28562	18846.960639815003	392.09714	0	16
7653	156.28562	18847.3112796913	1401.8219	0	16
7653	156.28562	18847.3112796913	2355.0847	0	784
7653	156.28562	18848.3135796913	1125.84	0	16
7653	156.28562	18848.965239815003	1759.7358	0	0
7653	156.28562	18851.320479691305	2167.27	0	0
7653	156.28562	18851.320479691305	841.9925	0	0
7653	156.28562	18851.972139815	661.13745	0	0
7653	156.28562	18853.3250796913	458.44986	0	0
7653	156.28562	18853.3250796913	254.84055	0	0
7653	156.28562	18855.981339815004	46.854507	0	0
7653	156.28562	18855.981339815004	2297.4172	0	0
7653	156.28562	18856.983639815004	26.066053	0	0
7653	156.28562	18858.336579691302	44.61302	0	0
7653	156.28562	18858.336579691302	1225.7756	0	0
7653	156.28562	18863.289577152245	2792.8706	0	0
7653	156.28562	18864.291877152245	921.7761	0	0
7653	156.28562	18867.298777152246	2035.5925	0	784
7653	156.28562	18868.301077152246	1833.4735	0	16
7653	156.28562	18869.303377152246	1687.431	0	16
7653	156.28562	18871.307977152246	835.78625	0	0
7653	156.28562	18873.312577152246	2953.769	0	0
7653	156.28562	18876.319477152247	250.17116	0	0
7653	156.28562	18880.328677152247	46.15437	0	0
7653	156.28562	18880.364249629452	21.672886	0	0
7653	156.28562	18883.371149629456	219.01067	0	0
7653	156.28562	18883.371149629456	157.68372	0	0
7653	156.28562	18886.378049629453	885.35406	0	16
7653	156.28562	18887.380349629453	1114.9926	0	16
7653	156.28562	18887.380349629453	217.65388	0	16
7653	156.28562	18888.382649629453	664.1107	0	16
7653	156.28562	18889.384949629453	1345.2366	0	16
7653	156.28562	18889.384949629453	779.3495	0	16
7653	156.28562	18890.387249629453	1254.7345	0	16
7653	156.28562	18891.389549629457	755.1713	0	16
7653	156.28562	18891.389549629457	1191.4551	0	16
7653	156.28562	18892.391849629457	1014.71313	0	16
7653	156.28562	18893.394149629454	813.94727	0	16
7653	156.28562	18893.394149629454	43.4862	0	0
7653	156.28562	18899.407949629454	150.77919	0	0
7653	156.28562	18934.842176963437	37.35864	0	0
7653	156.28562	18938.851376963437	722.05316	0	0
7653	156.28562	18939.853676963437	884.5649	0	0
7653	156.28562	18939.853676963437	99.16085	0	0
7653	156.28562	18941.858276963438	1284.1812	0	16
7653	156.28562	18941.858276963438	724.3052	0	16
7653	156.28562	18942.736062794378	1267.4	0	16
7653	156.28562	18942.736062794378	1086.6865	0	16
7653	156.28562	18942.860576963438	1355.7498	0	16
7653	156.28562	18943.738362794375	1337.6617	0	16
7653	156.28562	18943.738362794375	422.2666	0	16
7653	156.28562	18943.862876963438	1325.1998	0	16
7653	156.28562	18944.740662794375	1588.5693	0	16
7653	156.28562	18944.740662794375	1307.1663	0	16
7653	156.28562	18944.865176963438	1207.2909	0	16
7653	156.28562	18945.742962794375	2372.097	0	784
7653	156.28562	18946.74526279438	362.00806	0	16
7653	156.28562	18950.87897696344	205.4336	0	0
7653	156.28562	18950.87897696344	1369.4017	0	0
7653	156.28562	18953.88587696344	45.168747	0	16
7653	156.28562	18953.88587696344	882.9283	0	0
7653	156.28562	18954.88817696344	25.237669	0	16
7653	156.28562	18955.76596279438	24.830704	0	0
7653	156.28562	18955.89047696344	13.608218	0	16
7653	156.28562	18960.2068333625	19.160667	0	0
7653	156.28562	18962.2114333625	857.4821	0	0
7653	156.28562	18962.2114333625	111.473724	0	0
7653	156.28562	18966.2206333625	577.4113	0	16
7653	156.28562	18967.2229333625	664.3921	0	16
7653	156.28562	18967.2229333625	594.4551	0	16
7653	156.28562	18968.2252333625	702.1838	0	16
7653	156.28562	18968.2252333625	265.1045	0	16
7653	156.28562	18969.2275333625	687.0873	0	16
7653	156.28562	18969.2275333625	54.592175	0	16
7653	156.28562	18973.2367333625	496.50522	0	0
7653	156.28562	18973.2367333625	328.20694	0	0
7653	156.28562	18975.241333362497	544.92773	0	0
7653	156.28562	18975.241333362497	163.18144	0	16
7653	156.28562	18976.243730122616	18.418703	0	16
7653	156.28562	18977.246030122617	64.91921	0	16
7653	156.28562	18982.257530122617	1068.4594	0	16
7653	156.28562	18983.259830122617	2058.9702	0	16
7653	156.28562	18984.262130122617	2304.9578	0	16
7653	156.28562	18985.264430122617	4078.918	0	784
7653	156.28562	18986.266730122617	1731.3595	0	16
7653	156.28562	18987.26903012262	2542.6052	0	16
7653	156.28562	18990.275930122618	1112.0143	0	0
7653	156.28562	18991.278230122618	1166.3168	0	0
7653	156.28562	18993.282830122618	363.28568	0	16
7653	156.28562	18993.366046423216	954.55334	0	16
7653	156.28562	18993.366046423216	527.2773	0	16
7653	156.28562	18994.28513012262	873.43854	0	16
7653	156.28562	18995.28743012262	1954.9542	0	16
7653	156.28562	18995.370646423216	1698.0903	0	16
7653	156.28562	18995.370646423216	665.08716	0	16
7653	156.28562	18996.28973012262	80.075836	0	16
7653	156.28562	18996.372946423216	1505.4835	0	16
7653	156.28562	18997.29203012262	44.777306	0	16
7653	156.28562	18997.375246423217	2065.0298	0	784
7653	156.28562	18997.375246423217	517.3875	0	16
7653	156.28562	18998.377546423217	1818.6777	0	16
7653	156.28562	18998.377546423217	2020.6329	0	16
7653	156.28562	18999.29663012262	12.602204	0	0
7653	156.28562	18999.379846423217	1840.2992	0	16
7653	156.28562	19000.382146423217	1526.761	0	16
7653	156.28562	19068.147639289375	933.4515	0	0
7653	156.28562	19069.149939289375	335.13614	0	0
7653	156.28562	19073.159139289375	1005.949	0	16
7653	156.28562	19074.161439289375	1650.061	0	784
7653	156.28562	19075.163739289375	748.33966	0	16
7653	156.28562	19079.172939289376	954.1794	0	0
7653	156.28562	19350.2242572475	11.976969	0	0
7653	156.28562	19358.242657247498	1925.2017	0	16
7653	156.28562	19359.244957247498	1958.4574	0	16
7653	156.28562	19360.247257247498	2053.603	0	784
7653	156.28562	19362.251857247502	1700.5206	0	0
7653	156.28562	19363.254157247502	3825.9285	0	0
7653	156.28562	19364.90791061578	33.712337	0	0
7653	156.28562	19365.043769714022	28.070498	0	0
7653	156.28562	19365.2587572475	680.0489	0	0
7653	156.28562	19365.91021061578	3775.6238	0	0
7653	156.28562	19366.2610572475	885.0126	0	0
7653	156.28562	19368.050669714023	373.17258	0	0
7653	156.28562	19368.917110615785	1331.3976	0	0
7653	156.28562	19369.2679572475	205.96257	0	0
7653	156.28562	19370.055269714023	1454.3103	0	16
7653	156.28562	19370.2702572475	951.5262	0	0
7653	156.28562	19371.057569714023	1729.4457	0	16
7653	156.28562	19371.92401061578	1743.0997	0	16
7653	156.28562	19372.059869714023	1048.3917	0	16
7653	156.28562	19372.92631061578	1429.1749	0	16
7653	156.28562	19373.062169714023	1120.5737	0	16
7653	156.28562	19373.92861061578	2062.1794	0	16
7653	156.28562	19374.064469714023	2332.8174	0	784
7653	156.28562	19375.066769714023	1201.3374	0	16
7653	156.28562	19376.069069714023	629.2872	0	16
7653	156.28562	19376.935510615782	1631.1068	0	0
7653	156.28562	19378.940110615782	685.21765	0	0
7653	156.28562	19380.078269714024	1236.7821	0	0
7653	156.28562	19381.947010615782	458.62244	0	0
7653	156.28562	19382.082869714024	570.0948	0	0
7653	156.28562	19382.949310615782	196.94112	0	0
7653	156.28562	19384.953910615783	33.062183	0	0
7653	156.28562	19471.662622413518	1396.7115	0	0
7653	156.28562	19473.667222413518	1873.0363	0	0
7653	156.28562	19476.67412241352	1350.9669	0	16
7653	156.28562	19477.67642241352	2164.2065	0	16
7653	156.28562	19478.67872241352	1054.0399	0	16
7653	156.28562	19480.68332241352	1269.0519	0	0
7653	156.28562	19481.68562241352	969.312	0	0
7653	156.28562	19483.69022241352	366.05914	0	0
7653	156.28562	19487.699422413516	181.55592	0	16
7653	156.28562	19488.70172241352	32.929394	0	16
7653	156.28562	19489.70402241352	18.140263	0	16
7653	156.28562	19591.531884601874	23.834314	0	0
7653	156.28562	19594.538784601875	1111.3524	0	0
7653	156.28562	19597.545684601875	1450.5938	0	0
7653	156.28562	19599.550284601875	1360.7523	0	16
7653	156.28562	19600.552584601875	1584.2719	0	16
7653	156.28562	19601.554884601876	2452.56	0	784
7653	156.28562	19602.557184601876	853.18085	0	16
7653	156.28562	19694.211552570625	215.19348	0	0
7653	156.28562	19694.211552570625	1524.0745	0	0
7653	156.28562	19695.213852570625	354.0522	0	0
7653	156.28562	19695.213852570625	46.842793	0	0
7653	156.28562	19697.218452570625	674.3339	0	16
7653	156.28562	19697.218452570625	1391.9591	0	784
7653	156.28562	19698.220752570625	1325.7512	0	16
7653	156.28562	19699.223052570625	876.9187	0	16
7653	156.28562	19699.223052570625	492.42514	0	16
7653	156.28562	19700.225352570626	886.97876	0	16
7653	156.28562	19700.225352570626	101.099365	0	16
7653	156.28562	19701.227652570626	835.9582	0	16
7653	156.28562	19701.227652570626	96.49832	0	16
7653	156.28562	19705.781744189997	828.6702	0	0
7653	156.28562	19706.784044189997	1296.0643	0	0
7653	156.28562	19707.241452570623	173.62596	0	0
7653	156.28562	19708.788644189997	978.00476	0	16
7653	156.28562	19709.246052570623	70.25569	0	0
7653	156.28562	19709.246052570623	785.163	0	0
7653	156.28562	19709.790944189997	1401.475	0	16
7653	156.28562	19710.248352570623	42.08929	0	0
7653	156.28562	19710.248352570623	14.843716	0	0
7653	156.28562	19710.79324419	1753.9747	0	784
7653	156.28562	19711.795544189998	1055.2336	0	16
7653	156.28562	19717.80934419	152.19727	0	0
7653	156.28562	19718.81164419	2551.5574	0	0
7653	156.28562	19719.81394419	57.2738	0	0
7653	156.28562	19720.81624419	27.08941	0	0
7653	156.28562	19858.65525122683	18.4574	0	0
7653	156.28562	19863.666751226832	546.7967	0	0
7653	156.28562	19864.669051226832	721.1892	0	0
7653	156.28562	19866.67365122683	828.14246	0	16
7653	156.28562	19867.67595122683	1252.3618	0	784
7653	156.28562	19868.678251226833	1063.2976	0	16
7653	156.28562	19870.682851226833	1609.168	0	0
7653	156.28562	19871.685151226833	1115.1196	0	0
7653	156.28562	19885.723920446508	3496.1501	0	0
7653	156.28562	19889.733120446508	1270.932	0	16
7653	156.28562	19890.73542044651	3040.514	0	784
7653	156.28562	19891.73772044651	1468.1759	0	16
7653	156.28562	19893.74232044651	2113.0605	0	0
7653	156.28562	19894.74462044651	1008.72723	0	0
7653	156.28562	20036.646324057394	52.954727	0	0
7653	156.28562	20036.646324057394	1422.6105	0	0
7653	156.28562	20037.696806679374	1910.1273	0	0
7653	156.28562	20041.657824057394	767.2687	0	0
7653	156.28562	20041.657824057394	104.97473	0	0
7653	156.28562	20043.662424057395	1028.4941	0	16
7653	156.28562	20043.662424057395	327.28397	0	16
7653	156.28562	20043.710606679375	1287.542	0	16
7653	156.28562	20044.664724057395	233.10968	0	16
7653	156.28562	20044.664724057395	1055.8827	0	16
7653	156.28562	20044.712906679375	2058.7834	0	16
7653	156.28562	20045.667024057395	1009.88354	0	16
7653	156.28562	20045.667024057395	300.6049	0	16
7653	156.28562	20045.715206679375	960.8445	0	16
7653	156.28562	20046.717506679375	1652.193	0	16
7653	156.28562	20047.671624057395	763.4398	0	16
7653	156.28562	20047.671624057395	1695.5476	0	16
7653	156.28562	20047.71980667937	1738.673	0	16
7653	156.28562	20051.680824057396	228.39684	0	0
7653	156.28562	20051.680824057396	1789.409	0	0
7653	156.28562	20051.729006679372	368.09747	0	0
7653	156.28562	20052.731306679372	1310.8324	0	0
7653	156.28562	20163.53318910125	1615.8585	0	0
7653	156.28562	20164.53548910125	1442.8833	0	0
7653	156.28562	20167.87376497072	693.2942	0	0
7653	156.28562	20168.54468910125	1348.9257	0	16
7653	156.28562	20168.87606497072	2799.5173	0	0
7653	156.28562	20169.54698910125	1288.504	0	16
7653	156.28562	20170.54928910125	3105.2844	0	16
7653	156.28562	20171.88296497072	970.60266	0	0
7653	156.28562	20172.553889101247	1707.9308	0	0
7653	156.28562	20172.885264970715	3278.5327	0	0
7653	156.28562	20174.558489101248	1238.0637	0	0
7653	156.28562	20176.739140886966	795.7528	0	0
7653	156.28562	20176.739140886966	900.40424	0	0
7653	156.28562	20176.89446497072	3129.511	0	0
7653	156.28562	20178.743740886966	1295.6432	0	16
7653	156.28562	20178.743740886966	896.7582	0	16
7653	156.28562	20178.89906497072	2486.6965	0	0
7653	156.28562	20179.746040886967	1447.7002	0	16
7653	156.28562	20180.748340886967	1497.1941	0	784
7653	156.28562	20180.748340886967	59.520042	0	0
7653	156.28562	20181.750640886967	1442.7091	0	16
7653	156.28562	20181.750640886967	298.87115	0	16
7653	156.28562	20183.755240886963	1107.5166	0	0
7653	156.28562	20183.91056497072	956.12775	0	0
7653	156.28562	20186.762140886964	493.40036	0	0
7653	156.28562	20253.000981774632	16.805984	0	0
7653	156.28562	20254.003281774632	56.38729	0	0
7653	156.28562	20259.014781774633	1071.8994	0	0
7653	156.28562	20261.019381774633	1708.6398	0	784
7653	156.28562	20262.021681774633	1562.9049	0	16
7653	156.28562	20263.023981774637	1025.6261	0	16
7653	156.28562	20265.028581774633	706.51025	0	0
7653	156.28562	20266.030881774634	2041.4738	0	0
7653	156.28562	20270.040081774634	1213.436	0	0
7653	156.28562	20272.044681774634	2200.154	0	0
7653	156.28562	20374.766542115347	129.5987	0	0
7653	156.28562	20374.766542115347	1691.2625	0	0
7653	156.28562	20378.775742115344	879.68604	0	16
7653	156.28562	20378.775742115344	1586.8362	0	16
7653	156.28562	20378.816868721246	10.415299	0	0
7653	156.28562	20379.778042115344	799.36334	0	16
7653	156.28562	20380.780342115344	1069.254	0	16
7653	156.28562	20381.782642115344	1084.6677	0	16
7653	156.28562	20382.784942115348	1091.9098	0	16
7653	156.28562	20384.789542115344	975.48596	0	0
7653	156.28562	20384.789542115344	144.33609	0	0
7653	156.28562	20384.830668721246	472.20276	0	0
7653	156.28562	20384.830668721246	69.86867	0	0
7653	156.28562	20386.794142115345	611.1462	0	16
7653	156.28562	20386.794142115345	124.436874	0	16
7653	156.28562	20386.835268721246	133.54375	0	16
7653	156.28562	20386.835268721246	655.87274	0	16
7653	156.28562	20387.796442115345	448.66287	0	16
7653	156.28562	20387.796442115345	416.54666	0	16
7653	156.28562	20387.837568721246	685.56903	0	16
7653	156.28562	20387.837568721246	636.49457	0	16
7653	156.28562	20388.798742115345	314.49768	0	16
7653	156.28562	20388.83986872125	129.21706	0	16
7653	156.28562	20391.805642115345	84.10543	0	0
7653	156.28562	20391.805642115345	98.526825	0	0
7653	156.28562	20391.846768721247	425.44928	0	0
7653	156.28562	20391.846768721247	498.4002	0	0
7653	156.28562	20393.851368721247	240.83575	0	0
7653	156.28562	20393.851368721247	1693.2683	0	0
7653	156.28562	20394.812542115345	16.046928	0	0
7653	156.28562	20397.860568721248	1716.9846	0	0
7653	156.28562	20397.860568721248	45.14658	0	0
7653	156.28562	20399.865168721248	15.48989	0	0
7653	156.28562	20452.320184008753	571.39923	0	0
7653	156.28562	20454.243716175	715.45544	0	0
7653	156.28562	20454.243716175	229.12744	0	0
7653	156.28562	20456.248316175	1000.872	0	16
7653	156.28562	20456.248316175	879.8127	0	16
7653	156.28562	20457.250616175	1049.8635	0	16
7653	156.28562	20457.250616175	134.6245	0	16
7653	156.28562	20457.33168400875	951.2727	0	16
7653	156.28562	20458.125269591255	147.5364	0	0
7653	156.28562	20458.125269591255	1239.378	0	0
7653	156.28562	20458.252916175	893.45056	0	16
7653	156.28562	20458.33398400875	829.0429	0	16
7653	156.28562	20459.33628400875	1079.3098	0	784
7653	156.28562	20460.257516175	810.11273	0	16
7653	156.28562	20460.257516175	647.5667	0	16
7653	156.28562	20460.33858400875	1015.7479	0	16
7653	156.28562	20463.136769591252	1217.2874	0	16
7653	156.28562	20463.136769591252	1257.0232	0	16
7653	156.28562	20463.34548400875	521.12726	0	0
7653	156.28562	20464.139069591252	1425.1802	0	16
7653	156.28562	20464.139069591252	1234.3126	0	16
7653	156.28562	20465.141369591252	682.12714	0	16
7653	156.28562	20465.141369591252	1495.4952	0	784
7653	156.28562	20465.35008400875	735.5157	0	0
7653	156.28562	20466.143669591253	818.758	0	16
7653	156.28562	20468.148269591256	1155.217	0	0
7653	156.28562	20468.148269591256	321.3311	0	0
7653	156.28562	20469.278216174996	24.642729	0	0
7653	156.28562	20469.680977375312	256.1375	0	0
7653	156.28562	20470.36158400875	1658.8949	0	0
7653	156.28562	20472.687877375312	895.11816	0	0
7653	156.28562	20472.687877375312	1751.5526	0	0
7653	156.28562	20474.162069591253	951.09174	0	0
7653	156.28562	20474.162069591253	164.32394	0	0
7653	156.28562	20474.692477375313	993.6351	0	16
7653	156.28562	20475.694777375313	1311.9714	0	784
7653	156.28562	20475.694777375313	570.77795	0	16
7653	156.28562	20476.697077375313	1281.7332	0	16
7653	156.28562	20476.697077375313	296.06854	0	16
7653	156.28562	20477.168969591254	35.24127	0	16
7653	156.28562	20478.171269591254	19.658546	0	16
7653	156.28562	20479.173569591254	10.612868	0	16
7653	156.28562	20479.703977375313	75.1108	0	0
7653	156.28562	20479.703977375313	824.06946	0	0
7653	156.28562	20480.70627737531	1757.6522	0	0
7653	156.28562	20480.70627737531	637.27203	0	0
7653	156.28562	20484.71547737531	143.2687	0	0
7653	156.28562	20484.71547737531	1413.6376	0	0
7653	156.28562	20488.72467737531	17.098331	0	0
7653	156.28562	20493.022060969062	986.47595	0	0
7653	156.28562	20496.028960969063	1903.5267	0	16
7653	156.28562	20497.031260969063	2910.0583	0	16
7653	156.28562	20498.033560969063	1158.8472	0	16
7653	156.28562	20499.035860969063	907.8203	0	16
7653	156.28562	20504.04736096906	2371.1665	0	0
7653	156.28562	20508.05656096906	1384.9279	0	0
7653	156.28562	20509.05886096906	28.098291	0	0
7653	156.28562	20628.711907651148	784.4601	0	0
7653	156.28562	20629.714207651148	2515.0586	0	0
7653	156.28562	20631.718807651145	1389.1184	0	16
7653	156.28562	20632.721107651145	1275.9836	0	16
7653	156.28562	20633.723407651145	932.71674	0	16
7653	156.28562	20634.72570765115	1554.4668	0	16
7653	156.28562	20636.73030765115	827.40765	0	0
7653	156.28562	20641.741807651146	1410.926	0	0
7653	156.28562	20677.764856544378	15.773503	0	0
7653	156.28562	20678.767156544378	2403.1013	0	0
7653	156.28562	20681.842369237293	531.4886	0	0
7653	156.28562	20681.842369237293	880.73834	0	0
7653	156.28562	20682.844669237293	15.191174	0	0
7653	156.28562	20682.844669237293	728.46313	0	0
7653	156.28562	20684.78095654438	1223.4094	0	16
7653	156.28562	20684.849269237293	1039.2726	0	16
7653	156.28562	20685.78325654438	1179.7572	0	16
7653	156.28562	20685.851569237293	1080.5851	0	16
7653	156.28562	20686.78555654438	1955.2101	0	784
7653	156.28562	20686.853869237293	1022.75964	0	16
7653	156.28562	20687.78785654438	1259.4501	0	16
7653	156.28562	20689.860769237293	720.0033	0	16
7653	156.28562	20689.860769237293	199.89923	0	16
7653	156.28562	20690.79475654438	1168.2086	0	16
7653	156.28562	20690.86306923729	562.4278	0	16
7653	156.28562	20690.86306923729	172.96957	0	16
7653	156.28562	20691.86536923729	418.2637	0	16
7653	156.28562	20691.86536923729	1202.175	0	16
7653	156.28562	20692.79935654438	545.25806	0	16
7653	156.28562	20692.86766923729	1373.6295	0	784
7653	156.28562	20692.86766923729	296.9828	0	16
7653	156.28562	20697.81085654438	53.036514	0	0
7653	156.28562	20698.88146923729	16.350489	0	0
7653	156.28562	20754.160638675672	2317.3552	0	784
7653	156.28562	20755.162938675672	2292.9502	0	16
7653	156.28562	20756.165238675672	1481.6439	0	16
7653	156.28562	20757.167538675676	1760.3068	0	16
7653	156.28562	20762.179038675673	737.6213	0	0
7653	156.28562	20763.181338675673	2502.9314	0	0
7653	156.28562	20765.185938675673	307.17477	0	0
7653	156.28562	20766.188238675673	2771.4717	0	0
7653	156.28562	20767.190538675673	72.41684	0	0
7653	156.28562	20860.696737626964	95.808136	0	0
7653	156.28562	20866.71053762697	1617.0953	0	16
7653	156.28562	20867.712837626965	1682.4266	0	16
7653	156.28562	20868.715137626965	1357.2551	0	16
7653	156.28562	20869.717437626965	2367.4207	0	16
7653	156.28562	20872.72433762697	3470.6858	0	784
7653	156.28562	20873.72663762697	1522.1829	0	16
7653	156.28562	20874.728937626965	1790.9341	0	16
7653	156.28562	20875.731237626966	629.32043	0	16
7653	156.28562	20881.745037626966	30.692982	0	0
7653	156.28562	20882.747337626966	16.834223	0	0
7653	156.28562	21042.36573691772	14.612768	0	0
7653	156.28562	21047.37723691772	569.6337	0	0
7653	156.28562	21047.37723691772	349.54855	0	0
7653	156.28562	21048.37953691772	793.02673	0	0
7653	156.28562	21048.37953691772	684.81067	0	0
7653	156.28562	21051.38643691772	1173.9044	0	16
7653	156.28562	21052.38873691772	1256.1284	0	16
7653	156.28562	21052.38873691772	616.998	0	16
7653	156.28562	21053.39103691772	1178.5753	0	16
7653	156.28562	21053.39103691772	1811.1152	0	784
7653	156.28562	21054.39333691772	840.75696	0	16
7653	156.28562	21056.397936917718	50.65699	0	0
7653	156.28562	21056.397936917718	688.5248	0	0
7653	156.28562	21212.21520406802	3203.8032	0	16
7653	156.28562	21213.21750406802	4203.2847	0	784
7653	156.28562	21214.21980406802	887.82623	0	16
7653	156.28562	21216.22440406802	1808.4014	0	16
7653	156.28562	21217.22670406802	944.72723	0	16
7653	156.28562	21218.22900406802	2438.483	0	784
7653	156.28562	21220.23360406802	1439.5853	0	0
7653	156.28562	21222.238204068017	778.48914	0	0
7653	156.28562	21223.240504068017	3302.298	0	0
7653	156.28562	21226.247404068017	649.03973	0	0
7653	156.28562	21260.28423772928	1235.8937	0	0
7653	156.28562	21262.288837729277	640.74713	0	0
7653	156.28562	21264.293437729277	1038.4438	0	0
7653	156.28562	21267.300337729277	3460.8733	0	784
7653	156.28562	21268.302637729277	1428.1099	0	16
7653	156.28562	21269.304937729277	1226.234	0	16
7653	156.28562	21270.307237729277	1675.583	0	16
7653	156.28562	21271.309537729278	877.789	0	16
7653	156.28562	21308.834045606876	898.5829	0	0
7653	156.28562	21310.838645606877	1024.4174	0	16
7653	156.28562	21311.840945606873	1199.4941	0	16
7653	156.28562	21311.840945606873	184.08887	0	16
7653	156.28562	21312.843245606873	1104.454	0	16
7653	156.28562	21313.845545606877	865.8407	0	16
7653	156.28562	21314.847845606877	1027.8213	0	16
7653	156.28562	21314.847845606877	424.57812	0	16
7653	156.28562	21323.868545606878	1829.7509	0	0
7653	156.28562	21323.868545606878	42.378925	0	0
7653	156.28562	21492.671123666765	33.129784	0	0
7653	156.28562	21496.68032366677	2042.2854	0	0
7653	156.28562	21499.687223666766	1259.4637	0	16
7653	156.28562	21500.689523666766	1069.371	0	16
7653	156.28562	21501.691823666766	1554.7515	0	784
7653	156.28562	21502.69412366677	1360.0509	0	16
7653	156.28562	21507.705623666767	829.5646	0	0
7653	156.28562	21510.712523666767	1460.7354	0	0
7653	156.28562	21512.717123666767	66.67015	0	0
7653	156.28562	21546.04289162143	965.6115	0	16
7653	156.28562	21547.04519162143	2226.424	0	16
7653	156.28562	21548.04749162143	3203.1545	0	16
7653	156.28562	21549.04979162143	3399.642	0	784
7653	156.28562	21550.05209162143	1034.8619	0	16
7653	156.28562	21552.05669162143	687.9711	0	0
7653	156.28562	21553.05899162143	1020.628	0	0
7653	156.28562	21559.072791621427	107.21976	0	0
7653	156.28562	21562.079691621428	21.140165	0	0
7653	156.28562	21563.081991621428	11.531118	0	0
7653	156.28562	21600.21147961464	1056.3619	0	0
7653	156.28562	21600.21147961464	1148.5166	0	0
7653	156.28562	21602.21607961464	1384.1849	0	784
7653	156.28562	21602.21607961464	717.3425	0	16
7653	156.28562	21603.218379614642	983.58417	0	16
7653	156.28562	21604.22067961464	222.53404	0	16
7653	156.28562	21604.22067961464	1363.6881	0	16
7653	156.28562	21606.22527961464	1957.4832	0	0
7653	156.28562	21606.22527961464	1053.9918	0	0
7653	156.28562	21607.22757961464	854.72906	0	0
7653	156.28562	21607.22757961464	487.73627	0	0
7653	156.28562	21610.23447961464	342.83487	0	0
7653	156.28562	21610.23447961464	19.260267	0	0
7653	156.28562	21611.76711701656	255.76741	0	0
7653	156.28562	21612.76941701656	915.2553	0	0
7653	156.28562	21613.24137961464	94.46819	0	0
7653	156.28562	21613.24137961464	938.5354	0	0
7653	156.28562	21616.24827961464	18.836472	0	0
7653	156.28562	21616.778617016564	991.4415	0	16
7653	156.28562	21617.78091701656	819.5901	0	16
7653	156.28562	21618.78321701656	582.63776	0	16
7653	156.28562	21620.78781701656	1102.9971	0	784
7653	156.28562	21621.79011701656	840.693	0	16
7653	156.28562	21622.792417016564	641.24194	0	16
7653	156.28562	21626.80161701656	707.84265	0	0
7653	156.28562	21629.80851701656	24.41325	0	0
7653	156.28562	21643.871389682397	29.48678	0	0
7653	156.28562	21650.887489682398	1552.2742	0	784
7653	156.28562	21651.889789682395	1189.051	0	16
7653	156.28562	21652.892089682395	1305.643	0	16
7653	156.28562	21653.8943896824	1287.4421	0	16
7653	156.28562	21657.9035896824	3575.9282	0	0
7653	156.28562	21659.908189682395	2532.1306	0	0
7653	156.28562	21661.912789682396	2745.3555	0	0
7653	156.28562	21663.9173896824	1202.3717	0	0
7653	156.28562	21721.41940269393	560.4307	0	0
7653	156.28562	21723.424002693926	952.3016	0	16
7653	156.28562	21724.426302693926	1234.159	0	16
7653	156.28562	21724.529923285452	107.26375	0	16
7653	156.28562	21725.428602693926	1245.742	0	16
7653	156.28562	21725.532223285452	219.57312	0	16
7653	156.28562	21726.43090269393	1513.5156	0	784
7653	156.28562	21726.534523285452	440.8711	0	16
7653	156.28562	21727.43320269393	964.7292	0	16
7653	156.28562	21727.536823285453	841.2327	0	16
7653	156.28562	21730.54372328545	871.24084	0	16
7653	156.28562	21731.442402693927	1060.5071	0	16
7653	156.28562	21732.548323285453	1298.2034	0	784
7653	156.28562	21735.45160269393	237.35918	0	0
7653	156.28562	21735.55522328545	1641.8798	0	0
7653	156.28562	21736.55752328545	562.37964	0	0
7653	156.28562	21741.569023285454	1759.9614	0	0
7653	156.28562	21742.57132328545	2044.4152	0	0
7653	156.28562	21905.926531672187	43.3237	0	0
7653	156.28562	21911.940331672187	2370.8567	0	16
7653	156.28562	21912.025840454062	14.934161	0	0
7653	156.28562	21912.942631672187	602.24634	0	16
7653	156.28562	21912.942631672187	1539.1028	0	16
7653	156.28562	21913.944931672188	1720.7554	0	16
7653	156.28562	21913.944931672188	3795.074	0	784
7653	156.28562	21914.947231672188	1785.1963	0	16
7653	156.28562	21915.949531672188	1056.0831	0	16
7653	156.28562	21917.037340454062	333.51413	0	16
7653	156.28562	21919.958731672185	899.28015	0	16
7653	156.28562	21919.958731672185	1166.5059	0	16
7653	156.28562	21920.044240454063	862.913	0	16
7653	156.28562	21921.046540454063	485.9451	0	16
7653	156.28562	21921.963331672185	481.86316	0	16
7653	156.28562	21921.963331672185	358.51257	0	16
7653	156.28562	21922.04884045406	308.79742	0	16
7653	156.28562	21925.05574045406	1306.4768	0	784
7653	156.28562	21926.058040454063	309.99185	0	16
7653	156.28562	21926.974831672185	50.570923	0	16
7653	156.28562	21956.173418637543	13.149472	0	0
7653	156.28562	21961.184918637548	659.0023	0	0
7653	156.28562	21962.187218637544	1939.3889	0	0
7653	156.28562	21965.194118637544	1996.1282	0	16
7653	156.28562	21966.196418637548	2605.9033	0	16
7653	156.28562	21967.198718637548	3596.4426	0	784
7653	156.28562	21969.203318637545	1298.9565	0	0
7653	156.28562	21970.205618637545	1699.3137	0	0
7653	156.28562	21977.221718637546	1576.5762	0	0
7653	156.28562	21978.224018637546	50.756607	0	0
7653	156.28562	21986.838948601668	746.9708	0	0
7653	156.28562	21990.848148601668	1404.6849	0	0
7653	156.28562	21991.850448601668	1194.213	0	0
7653	156.28562	21994.85734860167	1719.3585	0	0
7653	156.28562	21994.85734860167	912.17017	0	0
7653	156.28562	21995.85964860167	1176.2283	0	0
7653	156.28562	21995.85964860167	717.41833	0	0
7653	156.28562	21997.86424860167	386.95074	0	0
7653	156.28562	21997.86424860167	182.28021	0	0
7653	156.28562	21998.86654860167	266.66495	0	0
7653	156.28562	21998.86654860167	692.0438	0	0
7653	156.28562	22000.87114860167	112.686966	0	0
7653	156.28562	22000.87114860167	188.28622	0	0
7653	156.28562	22001.332862364154	60.94653	0	0
7653	156.28562	22002.87574860167	41.23771	0	0
7653	156.28562	22005.342062364154	553.28973	0	0
7653	156.28562	22006.344362364154	671.80695	0	0
7653	156.28562	22008.348962364154	994.0874	0	16
7653	156.28562	22008.348962364154	1379.1483	0	784
7653	156.28562	22009.351262364155	911.6963	0	16
7653	156.28562	22010.353562364155	63.362167	0	0
7653	156.28562	22010.353562364155	1016.4244	0	16
7653	156.28562	22012.358162364155	596.34454	0	0
7653	156.28562	22013.36046236415	673.34705	0	0
7653	156.28562	22013.36046236415	294.4342	0	0
7653	156.28562	22015.36506236415	397.2731	0	0
7653	156.28562	22015.36506236415	116.72487	0	0
7653	156.28562	22128.661921627547	85.762886	0	16
7653	156.28562	22129.664221627547	272.7847	0	16
7653	156.28562	22130.666521627547	1421.0958	0	784
7653	156.28562	22134.675721627547	452.14948	0	16
7653	156.28562	22135.678021627547	2383.7397	0	16
7653	156.28562	22136.680321627548	2578.183	0	784
7653	156.28562	22137.682621627548	2510.9556	0	16
7653	156.28562	22138.684921627548	1646.1052	0	16
7653	156.28562	22143.696421627545	630.4171	0	0
7653	156.28562	22145.701021627545	2687.3147	0	0
7653	156.28562	22148.707921627545	1661.6993	0	0
7653	156.28562	22160.757421711252	4247.4966	0	0
7653	156.28562	22161.759721711252	705.96594	0	0
7653	156.28562	22163.222471808906	24.153418	0	0
7653	156.28562	22164.224771808906	60.89474	0	0
7653	156.28562	22164.224771808906	37.946007	0	0
7653	156.28562	22164.424591877054	15.795977	0	0
7653	156.28562	22164.766621711253	1060.6556	0	16
7653	156.28562	22165.768921711253	1265.1085	0	16
7653	156.28562	22166.429191877054	1478.8549	0	0
7653	156.28562	22166.771221711253	2550.58	0	784
7653	156.28562	22167.431491877054	155.74574	0	0
7653	156.28562	22168.775821711253	1536.8309	0	0
7653	156.28562	22170.238571808906	917.96387	0	16
7653	156.28562	22170.238571808906	561.6024	0	16
7653	156.28562	22170.78042171125	818.0329	0	0
7653	156.28562	22171.240871808906	1035.4446	0	16
7653	156.28562	22171.240871808906	865.76666	0	16
7653	156.28562	22172.243171808906	1087.6943	0	784
7653	156.28562	22172.243171808906	1084.8789	0	16
7653	156.28562	22172.442991877055	758.7309	0	16
7653	156.28562	22173.245471808907	716.26196	0	16
7653	156.28562	22173.445291877055	768.4221	0	16
7653	156.28562	22174.247771808907	522.0429	0	16
7653	156.28562	22174.247771808907	990.8421	0	16
7653	156.28562	22174.447591877055	707.5667	0	16
7653	156.28562	22175.79192171125	1719.0079	0	0
7653	156.28562	22176.252371808903	329.03827	0	0
7653	156.28562	22176.452191877055	638.53766	0	0
7653	156.28562	22177.79652171125	86.323494	0	0
7653	156.28562	22178.456791877055	744.183	0	0
7653	156.28562	22179.80112171125	12.894658	0	0
7653	156.28562	22180.261571808904	214.14091	0	0
7653	156.28562	22180.261571808904	1914.7579	0	0
7653	156.28562	22180.461391877056	1119.1548	0	0
7653	156.28562	22185.273071808904	19.443823	0	0
7653	156.28562	22185.472891877056	58.33326	0	0
7653	156.28562	22686.815622624817	15.030724	0	0
7653	156.28562	22692.829422624818	525.2624	0	0
7653	156.28562	22692.829422624818	509.3473	0	0
7653	156.28562	22695.83632262482	800.7558	0	16
7653	156.28562	22696.83862262482	801.7625	0	16
7653	156.28562	22696.83862262482	180.51273	0	16
7653	156.28562	22697.84092262482	755.4173	0	16
7653	156.28562	22697.84092262482	411.34842	0	16
7653	156.28562	22699.84552262482	568.04376	0	0
7653	156.28562	22699.84552262482	311.61078	0	0
7653	156.28562	22700.84782262482	1242.5278	0	0
7653	156.28562	22700.84782262482	456.52533	0	0
7653	156.28562	22703.854722624816	180.9054	0	0
7653	156.28562	22703.854722624816	56.331078	0	0
7653	156.28562	22708.86622262482	17.875393	0	0
7653	156.28562	22709.868522624816	10.175111	0	0
7653	156.28562	22800.576630524727	429.61118	0	0
7653	156.28562	22804.585830524727	1997.041	0	16
7653	156.28562	22805.588130524728	774.88196	0	16
7653	156.28562	22806.590430524728	1137.8983	0	16
7653	156.28562	22807.592730524728	1977.7062	0	16
7653	156.28562	22809.597330524724	725.93365	0	0
7653	156.28562	22810.599630524724	1314.0482	0	0
7653	156.28562	22812.604230524725	1196.655	0	0
7653	156.28562	22817.615730524725	48.43107	0	0
7653	156.28562	22846.919490985427	833.81726	0	0
7653	156.28562	22846.919490985427	226.09326	0	0
7653	156.28562	22847.921790985427	1044.2959	0	0
7653	156.28562	22847.921790985427	1193.2637	0	0
7653	156.28562	22849.926390985427	1304.7632	0	16
7653	156.28562	22849.926390985427	529.91516	0	16
7653	156.28562	22850.928690985427	1317.8589	0	784
7653	156.28562	22851.930990985427	1252.5786	0	16
7653	156.28562	22851.930990985427	124.91663	0	0
7653	156.28562	22853.935590985428	958.50305	0	16
7653	156.28562	22853.935590985428	91.59152	0	16
7653	156.28562	22854.937890985428	414.67566	0	16
7653	156.28562	22854.937890985428	777.0911	0	16
7653	156.28562	22855.940190985424	601.2731	0	16
7653	156.28562	22855.940190985424	472.3285	0	16
7653	156.28562	22865.91124356483	51.66349	0	0
7653	156.28562	22869.92044356483	538.3346	0	16
7653	156.28562	22869.92044356483	89.89567	0	16
7653	156.28562	22870.922743564828	735.34235	0	16
7653	156.28562	22870.922743564828	133.85902	0	16
7653	156.28562	22871.925043564832	921.59174	0	16
7653	156.28562	22871.925043564832	102.81488	0	16
7653	156.28562	22872.869566039997	1015.9831	0	16
7653	156.28562	22872.92734356483	729.0502	0	16
7653	156.28562	22873.871866039997	793.7942	0	16
7653	156.28562	22873.92964356483	1153.0093	0	784
7653	156.28562	22873.92964356483	297.22852	0	16
7653	156.28562	22874.874166039997	632.30334	0	16
7653	156.28562	22874.931943564832	587.57825	0	16
7653	156.28562	22876.878766039998	1123.6658	0	16
7653	156.28562	22877.881066039998	1885.6904	0	784
7653	156.28562	22877.938843564832	849.25476	0	16
7653	156.28562	22877.938843564832	30.615376	0	0
7653	156.28562	22878.883366039998	563.9713	0	16
7653	156.28562	22879.943443564833	461.5238	0	16
7653	156.28562	22880.94574356483	196.073	0	16
7653	156.28562	22880.94574356483	395.17667	0	16
7653	156.28562	22881.890266039998	619.951	0	16
7653	156.28562	22881.94804356483	758.3066	0	784
7653	156.28562	22881.94804356483	280.77908	0	16
7653	156.28562	22882.89256604	601.885	0	16
7653	156.28562	22886.90176604	1218.7788	0	0
7653	156.28562	22888.90636604	74.77595	0	16
7653	156.28562	22889.90866604	24.520622	0	16
7653	156.28562	22890.910966039995	14.085856	0	16
7653	156.28562	22992.710308692815	68.12317	0	0
7653	156.28562	22993.712608692815	150.02797	0	0
7653	156.28562	22993.712608692815	137.78035	0	0
7653	156.28562	22996.719508692815	730.27795	0	16
7653	156.28562	22996.719508692815	2621.3354	0	784
7653	156.28562	22997.721808692815	1605.1382	0	16
7653	156.28562	22997.721808692815	1004.45856	0	16
7653	156.28562	22998.72410869281	965.7149	0	16
7653	156.28562	23000.72870869281	1607.3307	0	784
7653	156.28562	23001.731008692816	1279.4423	0	16
7653	156.28562	23002.733308692816	1110.4764	0	16
7653	156.28562	23005.740208692812	992.0502	0	0
7653	156.28562	23005.740208692812	1956.5625	0	0
7653	156.28562	23008.747108692813	411.85724	0	0
7653	156.28562	23008.747108692813	787.59924	0	0
7653	156.28562	23011.754008692817	119.41444	0	0
7653	156.28562	23011.754008692817	1026.9873	0	0
7653	156.28562	23014.760908692813	25.356596	0	0
7653	156.28562	23073.865829593648	60.674187	0	0
7653	156.28562	23073.865829593648	1045.9414	0	0
7653	156.28562	23078.877329593644	903.50037	0	0
7653	156.28562	23078.877329593644	256.35992	0	0
7653	156.28562	23081.88422959365	1454.5001	0	16
7653	156.28562	23081.88422959365	311.19073	0	16
7653	156.28562	23082.88652959365	1482.8546	0	16
7653	156.28562	23082.88652959365	1865.6562	0	784
7653	156.28562	23083.88882959365	1422.4979	0	16
7653	156.28562	23083.88882959365	1144.1349	0	16
7653	156.28562	23084.891129593645	1289.4666	0	16
7653	156.28562	23084.891129593645	131.69765	0	16
7653	156.28562	23088.900329593645	528.92285	0	0
7653	156.28562	23088.900329593645	2182.3494	0	0
7653	156.28562	23093.911829593646	940.44653	0	0
7653	156.28562	23093.911829593646	68.298454	0	0
7653	156.28562	23141.31960055	34.62782	0	0
7653	156.28562	23141.31960055	848.0468	0	0
7653	156.28562	23143.32420055	147.08115	0	0
7653	156.28562	23143.32420055	36.134586	0	0
7653	156.28562	23146.33110055	283.8131	0	0
7653	156.28562	23148.33570055	781.6044	0	16
7653	156.28562	23148.33570055	124.524734	0	16
7653	156.28562	23149.33800055	853.99536	0	784
7653	156.28562	23149.33800055	398.588	0	16
7653	156.28562	23150.34030055	700.15765	0	16
7653	156.28562	23151.34260055	841.11523	0	16
7653	156.28562	23151.34260055	99.64396	0	16
7653	156.28562	23153.34720055	1233.6952	0	0
7653	156.28562	23160.363300549998	17.972427	0	0
7653	156.28562	23160.363300549998	67.48968	0	0
7653	156.28562	23161.365600549998	41.837307	0	0
7653	156.28562	23161.365600549998	51.81385	0	0
7653	156.28562	23264.723275940625	21.848322	0	0
7653	156.28562	23265.725575940625	1742.8556	0	0
7653	156.28562	23266.727875940625	254.95113	0	0
7653	156.28562	23269.734775940626	1093.5723	0	0
7653	156.28562	23270.737075940626	1009.64966	0	0
7653	156.28562	23272.741675940626	729.5001	0	16
7653	156.28562	23273.743975940626	3693.783	0	784
7653	156.28562	23274.746275940626	1667.7723	0	16
7653	156.28562	23275.748575940626	981.5088	0	16
7653	156.28562	23278.755475940623	1756.9974	0	0
7653	156.28562	23279.757775940623	988.16595	0	0
7653	156.28562	23281.762375940623	401.78986	0	0
7653	156.28562	23283.766975940624	314.70422	0	0
7653	156.28562	23285.771575940624	1590.0187	0	0
7653	156.28562	23672.888427782145	566.358	0	0
7653	156.28562	23673.890727782145	732.009	0	0
7653	156.28562	23675.895327782146	783.52246	0	16
7653	156.28562	23676.897627782146	1013.67224	0	784
7653	156.28562	23677.899927782146	993.27	0	16
7653	156.28562	23677.899927782146	776.2073	0	16
7653	156.28562	23679.904527782146	807.29724	0	0
7653	156.28562	23684.916027782143	210.50508	0	784
7653	156.28562	23685.918327782143	142.39246	0	16
7653	156.28562	23685.918327782143	55.237297	0	16
7653	156.28562	23686.920627782143	92.895294	0	16
7653	156.28562	23688.925227782143	35.691803	0	0
7653	156.28562	23688.925227782143	41.495995	0	0
7653	156.28562	23690.929827782144	12.074961	0	0
7653	156.28562	23716.500020795	565.5728	0	0
7653	156.28562	23716.500020795	298.46414	0	0
7653	156.28562	23717.502320795	463.5872	0	0
7653	156.28562	23717.502320795	768.4064	0	0
7653	156.28562	23719.506920795	846.6437	0	0
7653	156.28562	23719.506920795	749.63617	0	0
7653	156.28562	23721.511520795	1020.42224	0	16
7653	156.28562	23722.513820795	756.0461	0	16
7653	156.28562	23723.516120795	840.0976	0	16
7653	156.28562	23725.520720795	941.4416	0	0
7653	156.28562	23725.520720795	820.73627	0	0
7653	156.28562	23726.523020795	787.4326	0	0
7653	156.28562	23726.523020795	583.48785	0	0
7653	156.28562	23728.527620795	3676.2837	0	0
7653	156.28562	23728.527620795	479.8243	0	0
7653	156.28562	23731.534520794998	1153.2372	0	0
7653	156.28562	23731.534520794998	167.40396	0	784
7653	156.28562	23732.536820795	109.3591	0	16
7653	156.28562	23733.539120794998	69.01098	0	16
7653	156.28562	23733.539120794998	1181.5457	0	0
7653	156.28562	23881.382291016605	10.004947	0	0
7653	156.28562	23882.384591016606	27.08182	0	0
7653	156.28562	23887.396091016606	274.15744	0	0
7653	156.28562	23889.400691016606	742.0364	0	16
7653	156.28562	23889.400691016606	278.44482	0	16
7653	156.28562	23890.402991016606	386.46155	0	16
7653	156.28562	23890.402991016606	832.4929	0	16
7653	156.28562	23891.405291016606	758.8186	0	16
7653	156.28562	23892.407591016607	193.54453	0	16
7653	156.28562	23892.407591016607	863.8098	0	784
7653	156.28562	23893.409891016607	806.2503	0	16
7653	156.28562	23893.409891016607	489.1162	0	16
7653	156.28562	23896.416791016607	482.67688	0	0
7653	156.28562	23896.416791016607	397.8096	0	0
7653	156.28562	24037.973425989236	1420.5997	0	0
7653	156.28562	24040.980325989232	669.46246	0	16
7653	156.28562	24041.982625989236	577.0999	0	16
7653	156.28562	24042.984925989236	713.6106	0	784
7653	156.28562	24043.987225989236	567.7938	0	16
7653	156.28562	24045.991825989237	1553.4039	0	0
7653	156.28562	24050.001025989237	1036.737	0	0
7653	156.28562	24414.017654719064	23.383476	0	0
7653	156.28562	24416.022254719064	1257.7	0	0
7653	156.28562	24417.024554719064	1690.7482	0	0
7653	156.28562	24419.029154719065	510.28976	0	0
7653	156.28562	24420.031454719065	1907.9901	0	0
7653	156.28562	24423.038354719065	960.86646	0	784
7653	156.28562	24424.040654719065	924.5917	0	16
7653	156.28562	24425.042954719065	881.92145	0	16
7653	156.28562	24428.049854719062	1291.6771	0	0
7653	156.28562	24446.15310530232	93.343735	0	0
7653	156.28562	24446.15310530232	207.50418	0	0
7653	156.28562	24451.16460530232	637.0264	0	16
7653	156.28562	24451.16460530232	1167.5333	0	784
7653	156.28562	24452.16690530232	574.7887	0	16
7653	156.28562	24453.16920530232	658.9135	0	16
7653	156.28562	24454.17150530232	99.92233	0	16
7653	156.28562	24454.17150530232	794.0602	0	16
7653	156.28562	24455.173805302322	745.34375	0	16
7653	156.28562	24459.183005302322	382.39288	0	0
7653	156.28562	24459.825249110803	24.964897	0	0
7653	156.28562	24460.185305302322	288.33517	0	0
7653	156.28562	24460.185305302322	71.68382	0	0
7653	156.28562	24464.836749110804	493.31824	0	0
7653	156.28562	24464.836749110804	1442.164	0	0
7653	156.28562	24466.841349110804	814.89465	0	0
7653	156.28562	24466.841349110804	505.17645	0	0
7653	156.28562	24468.845949110804	1134.8292	0	784
7653	156.28562	24468.845949110804	1009.39716	0	16
7653	156.28562	24469.848249110804	898.8078	0	16
7653	156.28562	24470.850549110804	978.5357	0	16
7653	156.28562	24470.850549110804	430.9169	0	16
7653	156.28562	24475.8620491108	375.9091	0	0
7653	156.28562	24475.8620491108	1359.1132	0	0
7653	156.28562	24476.8643491108	272.89523	0	0
7653	156.28562	24476.8643491108	43.131847	0	0
7653	156.28562	24479.8712491108	83.69218	0	0
7653	156.28562	24479.8712491108	1251.1035	0	0
7653	156.28562	24482.878149110802	19.025515	0	0
7653	156.28562	24506.048107320836	651.06964	0	0
7653	156.28562	24506.048107320836	545.5461	0	0
7653	156.28562	24508.052707320836	808.2029	0	16
7653	156.28562	24508.052707320836	270.7892	0	16
7653	156.28562	24509.055007320836	819.5684	0	784
7653	156.28562	24509.055007320836	186.13593	0	16
7653	156.28562	24510.057307320836	785.1427	0	16
7653	156.28562	24510.057307320836	615.629	0	16
7653	156.28562	24512.061907320833	270.43408	0	0
7653	156.28562	24512.061907320833	616.3589	0	0
7653	156.28562	24513.064207320833	508.2087	0	0
7653	156.28562	24513.064207320833	447.00128	0	0
7653	156.28562	24517.073407320833	154.11147	0	0
7653	156.28562	24519.078007320833	1221.2045	0	0
7653	156.28562	24519.078007320833	67.75627	0	0
7653	156.28562	24522.084907320834	15.446362	0	0
7653	156.28562	24692.180087703484	76.65454	0	0
7653	156.28562	24692.180087703484	53.798485	0	0
7653	156.28562	24694.184687703488	1261.7083	0	0
7653	156.28562	24694.184687703488	223.09157	0	0
7653	156.28562	24695.186987703484	67.26386	0	0
7653	156.28562	24695.186987703484	327.51913	0	0
7653	156.28562	24697.191587703488	548.9954	0	0
7653	156.28562	24697.191587703488	61.093452	0	0
7653	156.28562	24699.19618770349	381.75592	0	16
7653	156.28562	24700.19848770349	704.15234	0	16
7653	156.28562	24700.19848770349	363.18915	0	16
7653	156.28562	24701.200787703485	678.8196	0	16
7653	156.28562	24701.200787703485	300.7339	0	16
7653	156.28562	24704.207687703485	447.77744	0	0
7653	156.28562	24704.207687703485	289.0628	0	0
7653	156.28562	24705.20998770349	489.48956	0	0
7653	156.28562	24707.214587703485	308.90775	0	0
7653	156.28562	24708.216887703486	1255.2515	0	0
7653	156.28562	24708.216887703486	139.29141	0	0
7653	156.28562	24714.230687703486	16.69389	0	0
7653	156.28562	24734.975578763213	39.319366	0	0
7653	156.28562	24734.975578763213	1007.1463	0	0
7653	156.28562	24741.991678763214	552.9202	0	16
7653	156.28562	24742.99397876321	734.3564	0	16
7653	156.28562	24742.99397876321	617.6973	0	16
7653	156.28562	24743.996278763214	750.97626	0	16
7653	156.28562	24743.996278763214	288.6695	0	16
7653	156.28562	24744.998578763214	672.6147	0	16
7653	156.28562	24744.998578763214	725.5111	0	16
7653	156.28562	24747.003178763214	579.21747	0	0
7653	156.28562	24747.003178763214	527.0796	0	0
7653	156.28562	24748.005478763214	481.6258	0	0
7653	156.28562	24748.005478763214	1131.5846	0	0
7653	156.28562	24750.01007876321	292.18436	0	0
7653	156.28562	24750.01007876321	466.0761	0	0
7653	156.28562	24751.012378763215	214.1261	0	0
7653	156.28562	24751.012378763215	41.189228	0	0
7653	156.28562	24791.196257565043	22.164848	0	0
7653	156.28562	24797.210057565044	559.2622	0	0
7653	156.28562	24799.214657565044	1819.0945	0	16
7653	156.28562	24800.216957565044	1279.4304	0	16
7653	156.28562	24801.219257565044	2393.0178	0	784
7653	156.28562	24802.221557565044	1196.819	0	16
7653	156.28562	24806.23075756504	2050.139	0	0
7653	156.28562	24808.23535756504	1114.3118	0	0
7653	156.28562	24810.23995756504	1635.0122	0	0
7653	156.28562	24814.249157565042	21.71155	0	0
7653	156.28562	24841.711484069063	17.63171	0	0
7653	156.28562	24843.716084069063	103.46443	0	0
7653	156.28562	24845.720684069063	1025.3982	0	0
7653	156.28562	24848.727584069064	630.31	0	0
7653	156.28562	24850.732184069064	489.8129	0	16
7653	156.28562	24851.734484069064	1349.2211	0	784
7653	156.28562	24852.736784069064	971.4005	0	16
7653	156.28562	24853.739084069064	731.5793	0	16
7653	156.28562	24855.743684069064	481.7665	0	0
7653	156.28562	24860.755184069058	979.13214	0	0
7653	156.28562	24861.757484069058	661.15564	0	0
7653	156.28562	24864.764384069058	17.953703	0	0
7653	156.28562	25129.79767930737	89.20248	0	0
7653	156.28562	25132.80457930737	555.59143	0	16
7653	156.28562	25133.806879307365	828.73944	0	16
7653	156.28562	25133.935662654585	981.513	0	0
7653	156.28562	25133.935662654585	62.644234	0	0
7653	156.28562	25134.80917930737	1133.5787	0	16
7653	156.28562	25134.80917930737	1162.8658	0	16
7653	156.28562	25136.813779307366	1686.7279	0	16
7653	156.28562	25136.813779307366	246.43742	0	16
7653	156.28562	25136.942562654585	390.17526	0	0
7653	156.28562	25136.942562654585	415.23932	0	0
7653	156.28562	25137.81607930737	1857.8407	0	16
7653	156.28562	25137.81607930737	453.26102	0	16
7653	156.28562	25138.81837930737	1347.3536	0	16
7653	156.28562	25139.820679307366	1004.9785	0	16
7653	156.28562	25140.82297930737	1746.251	0	16
7653	156.28562	25140.951762654582	1184.5386	0	16
7653	156.28562	25140.951762654582	2999.4922	0	784
7653	156.28562	25141.954062654582	777.0338	0	16
7653	156.28562	25142.827579307366	806.6097	0	16
7653	156.28562	25142.827579307366	1298.8918	0	16
7653	156.28562	25142.956362654586	214.86919	0	16
7653	156.28562	25142.956362654586	1351.6923	0	16
7653	156.28562	25143.82987930737	988.5327	0	16
7653	156.28562	25143.958662654582	878.56995	0	16
7653	156.28562	25144.832179307366	807.8518	0	16
7653	156.28562	25144.832179307366	1483.1891	0	784
7653	156.28562	25144.960962654583	1227.3608	0	16
7653	156.28562	25144.960962654583	123.54272	0	16
7653	156.28562	25145.834479307367	599.3716	0	16
7653	156.28562	25146.965562654583	912.1729	0	0
7653	156.28562	25146.965562654583	433.0887	0	0
7653	156.28562	25148.841379307367	196.13438	0	0
7653	156.28562	25148.841379307367	196.91917	0	0
7653	156.28562	25149.972462654583	420.92075	0	0
7653	156.28562	25149.972462654583	839.5778	0	0
7653	156.28562	25150.845979307367	78.66301	0	0
7653	156.28562	25150.974762654583	1275.9272	0	0
7653	156.28562	25150.974762654583	300.62778	0	0
7653	156.28562	25157.99086265458	11.180167	0	0
7653	156.28562	25160.16042923684	1104.4232	0	0
7653	156.28562	25162.615283753123	955.51294	0	0
7653	156.28562	25163.16732923684	1953.4619	0	0
7653	156.28562	25163.617583753123	955.67474	0	0
7653	156.28562	25165.17192923684	537.67395	0	16
7653	156.28562	25166.17422923684	964.53357	0	16
7653	156.28562	25166.624483753123	1086.4331	0	0
7653	156.28562	25167.17652923684	353.52386	0	16
7653	156.28562	25168.17882923684	1005.7837	0	16
7653	156.28562	25168.629083753123	2490.4895	0	784
7653	156.28562	25169.18112923684	1658.927	0	16
7653	156.28562	25169.631383753123	809.55164	0	16
7653	156.28562	25170.633683753123	1093.1542	0	16
7653	156.28562	25173.19032923684	454.87604	0	0
7653	156.28562	25174.64288375312	696.05066	0	0
7653	156.28562	25175.194929236837	332.1102	0	0
7653	156.28562	25175.64518375312	553.2717	0	0
7653	156.28562	25176.197229236837	1045.0404	0	0
7653	156.28562	25177.64978375312	1802.923	0	0
7653	156.28562	25179.204129236838	2077.975	0	0
7653	156.28562	25182.211029236838	11.936284	0	0
7653	156.28562	25183.66358375312	13.869194	0	0
7653	156.28562	25193.25679481844	922.99615	0	0
7653	156.28562	25198.268294818445	1294.1998	0	784
7653	156.28562	25199.27059481844	950.3988	0	16
7653	156.28562	25200.27289481844	505.80536	0	16
7653	156.28562	25201.27519481844	837.38934	0	16
7653	156.28562	25202.27749481844	2437.279	0	784
7653	156.28562	25203.27979481844	2288.0708	0	16
7653	156.28562	25204.28209481844	1263.1959	0	16
7653	156.28562	25205.28439481844	960.41425	0	16
7653	156.28562	25208.291294818442	988.8129	0	0
7653	156.28562	25214.305094818443	57.971016	0	0
7653	156.28562	25267.65126643063	21.765366	0	0
7653	156.28562	25273.66506643062	681.92206	0	0
7653	156.28562	25276.671966430622	778.4658	0	16
7653	156.28562	25277.674266430626	1069.2104	0	16
7653	156.28562	25278.676566430626	1643.1985	0	784
7653	156.28562	25281.683466430626	811.40485	0	16
7653	156.28562	25282.685766430623	656.547	0	16
7653	156.28562	25283.688066430623	509.32587	0	16
7653	156.28562	25285.107588956667	66.30615	0	16
7653	156.28562	25286.109888956667	111.79751	0	16
7653	156.28562	25287.112188956664	787.4833	0	16
7653	156.28562	25288.114488956668	815.91846	0	784
7653	156.28562	25290.119088956664	1513.121	0	0
7653	156.28562	25291.121388956668	1830.0356	0	0
7653	156.28562	25291.706466430624	18.24209	0	0
7653	156.28562	25292.708766430624	10.452929	0	0
7653	156.28562	25293.125988956665	1653.9418	0	784
7653	156.28562	25294.12828895667	956.566	0	16
7653	156.28562	25295.13058895667	1182.2346	0	16
7653	156.28562	25296.132888956665	1009.73004	0	16
7653	156.28562	25298.13748895667	2120.4395	0	0
7653	156.28562	25303.148988956666	380.67462	0	0
7653	156.28562	25307.15818895667	32.166477	0	0
7653	156.28562	25373.14484833406	17.971712	0	0
7653	156.28562	25377.15404833406	277.48105	0	0
7653	156.28562	25377.15404833406	86.13724	0	0
7653	156.28562	25379.15864833406	575.8134	0	0
7653	156.28562	25379.15864833406	1435.2406	0	0
7653	156.28562	25380.16094833406	734.1844	0	0
7653	156.28562	25382.165548334062	860.3617	0	16
7653	156.28562	25383.167848334062	1010.4096	0	784
7653	156.28562	25384.17014833406	996.24164	0	16
7653	156.28562	25385.172448334062	737.485	0	16
7653	156.28562	25389.181648334063	444.6536	0	0
7653	156.28562	25396.19774833406	27.589193	0	0
7653	156.28562	26223.801084548886	67.98928	0	0
7653	156.28562	26223.801084548886	918.7144	0	0
7653	156.28562	26225.805684548886	1443.3644	0	0
7653	156.28562	26225.805684548886	221.04065	0	0
7653	156.28562	26230.817184548887	883.941	0	16
7653	156.28562	26231.819484548887	646.51953	0	16
7653	156.28562	26231.819484548887	960.1916	0	16
7653	156.28562	26232.82178454889	169.10095	0	16
7653	156.28562	26232.82178454889	974.7291	0	784
7653	156.28562	26233.824084548887	937.9107	0	16
7653	156.28562	26233.824084548887	503.67712	0	16
7653	156.28562	26236.830984548887	625.24445	0	0
7653	156.28562	26236.830984548887	53.57435	0	0
7653	156.28562	26237.833284548888	500.23886	0	0
7653	156.28562	26237.833284548888	1122.9423	0	0
7653	156.28562	26239.837884548888	284.37753	0	0
7653	156.28562	26239.837884548888	1086.3011	0	0
7653	156.28562	26240.02270523271	12.070408	0	0
7653	156.28562	26240.840184548884	16.976624	0	0
7653	156.28562	26240.840184548884	202.81	0	0
7653	156.28562	26244.03190523271	19.163975	0	16
7653	156.28562	26244.03190523271	210.85031	0	16
7653	156.28562	26245.03420523271	326.87802	0	16
7653	156.28562	26245.03420523271	70.37944	0	16
7653	156.28562	26246.036505232707	464.5248	0	16
7653	156.28562	26246.036505232707	71.13579	0	16
7653	156.28562	26250.04570523271	915.92523	0	16
7653	156.28562	26250.04570523271	111.126755	0	16
7653	156.28562	26251.04800523271	918.3741	0	16
7653	156.28562	26252.050305232708	341.3387	0	16
7653	156.28562	26254.05490523271	1223.8655	0	784
7653	156.28562	26255.057205232708	596.4196	0	16
7653	156.28562	26256.059505232708	477.17703	0	16
7653	156.28562	26256.059505232708	189.29417	0	16
7653	156.28562	26258.06410523271	271.26727	0	0
7653	156.28562	26258.06410523271	215.2482	0	0
7653	156.28562	26261.07100523271	88.747505	0	0
7653	156.28562	26261.07100523271	1034.5819	0	0
7653	156.28562	26263.075605232712	37.307995	0	0
7653	156.28562	26264.07790523271	21.744747	0	0
7653	156.28562	26412.12714481125	422.0672	0	0
7653	156.28562	26416.13634481125	1376.6597	0	0
7653	156.28562	26418.14094481125	1761.1832	0	16
7653	156.28562	26419.14324481125	604.3956	0	16
7653	156.28562	26420.14554481125	2337.4734	0	16
7653	156.28562	26421.14784481125	1631.2493	0	16
7653	156.28562	26422.15014481125	2528.205	0	784
7653	156.28562	26424.15474481125	1741.7864	0	0
7653	156.28562	26426.15934481125	1184.4128	0	0
7653	156.28562	26427.161644811247	907.15686	0	0
7653	156.28562	26429.166244811247	1155.375	0	784
7653	156.28562	26430.168544811248	383.96442	0	16
7653	156.28562	26431.170844811248	1074.6516	0	16
7653	156.28562	26432.173144811248	144.9644	0	16
7653	156.28562	26434.177744811248	111.12231	0	0
7653	156.28562	26437.18464481125	10.664128	0	0
7653	156.28562	26872.090842490892	21.47721	0	0
7653	156.28562	26879.106942490893	871.84784	0	16
7653	156.28562	26880.10924249089	1531.3505	0	784
7653	156.28562	26881.111542490893	967.56744	0	16
7653	156.28562	26882.113842490893	417.9972	0	16
7653	156.28562	26883.11614249089	986.7986	0	16
7653	156.28562	26884.118442490893	1242.7301	0	784
7653	156.28562	26890.13224249089	802.76337	0	0
7653	156.28562	26895.14374249089	24.508898	0	0
7653	156.28562	27493.859606374284	16.53646	0	0
7653	156.28562	27501.878006374285	668.58057	0	16
7653	156.28562	27502.88030637428	920.6454	0	16
7653	156.28562	27503.882606374285	1628.8246	0	784
7653	156.28562	27504.884906374282	908.42834	0	16
7653	156.28562	27505.887206374282	698.77673	0	16
7653	156.28562	27509.896406374286	1528.2273	0	0
7653	156.28562	27510.898706374282	1036.6729	0	0
7653	156.28562	27515.910206374283	1500.6777	0	0
7653	156.28562	27572.832295643093	294.89462	0	0
7653	156.28562	27575.839195643093	1211.2396	0	784
7653	156.28562	27576.841495643093	666.00604	0	16
7653	156.28562	27577.843795643093	697.6496	0	16
7653	156.28562	27579.848395643094	649.84344	0	16
7653	156.28562	27580.850695643094	862.93506	0	16
7653	156.28562	27581.852995643094	2092.3364	0	784
7653	156.28562	27585.86219564309	2122.7932	0	0
7653	156.28562	27587.866795643095	1998.2089	0	0
7653	156.28562	27591.87599564309	1213.4226	0	0
7653	156.28562	27694.64652307125	20.504934	0	0
7653	156.28562	27699.658023071246	1350.2203	0	0
7653	156.28562	27700.66032307125	916.7455	0	0
7653	156.28562	27703.66722307125	1511.408	0	784
7653	156.28562	27704.66952307125	1341.5798	0	16
7653	156.28562	27705.671823071247	996.93933	0	16
7653	156.28562	27706.67412307125	744.2076	0	16
7653	156.28562	27707.67642307125	1178.4484	0	16
7653	156.28562	27708.678723071247	1397.3995	0	784
7653	156.28562	27710.68332307125	1083.0352	0	0
7653	156.28562	27715.694823071248	1629.1671	0	0
7653	156.28562	27716.69712307125	953.4964	0	0
7653	156.28562	27718.701723071248	27.55576	0	0
7653	156.28562	27719.704023071252	16.550955	0	0
7653	156.28562	27991.96599304893	13.691185	0	0
7653	156.28562	27992.96829304893	1399.2693	0	0
7653	156.28562	27998.98209304893	510.61252	0	0
7653	156.28562	28000.98669304893	852.1483	0	16
7653	156.28562	28001.98899304893	1289.9124	0	784
7653	156.28562	28002.99129304893	628.6906	0	16
7653	156.28562	28003.99359304893	738.8699	0	16
7653	156.28562	28005.99819304893	599.15106	0	0
7653	156.28562	28008.00279304893	1185.7253	0	0
7653	156.28562	28265.499576028837	46.13825	0	0
7653	156.28562	28265.499576028837	52.844227	0	0
7653	156.28562	28268.506476028837	213.59538	0	0
7653	156.28562	28272.51567602884	551.6922	0	0
7653	156.28562	28272.51567602884	259.30392	0	0
7653	156.28562	28273.517976028837	598.562	0	0
7653	156.28562	28275.52257602884	568.42004	0	0
7653	156.28562	28276.524876028838	560.465	0	0
7653	156.28562	28276.524876028838	188.90616	0	0
7653	156.28562	28282.53867602884	153.97864	0	0
7653	156.28562	28282.53867602884	56.41568	0	0
7653	156.28562	28286.54787602884	42.105724	0	0
7653	156.28562	28286.54787602884	32.39968	0	0
7653	156.28562	29246.787878798023	24.98134	0	0
7653	156.28562	29248.792478798026	1227.244	0	0
7653	156.28562	29248.800744320717	357.5264	0	0
7653	156.28562	29250.797078798027	666.1729	0	0
7653	156.28562	29250.805344320717	194.07256	0	0
7653	156.28562	29251.799378798027	829.192	0	0
7653	156.28562	29251.807644320717	241.56403	0	0
7653	156.28562	29254.806278798023	779.0931	0	0
7653	156.28562	29254.814544320718	260.0358	0	0
7653	156.28562	29256.810878798027	922.19934	0	16
7653	156.28562	29256.819144320718	314.10126	0	16
7653	156.28562	29257.813178798024	1009.49396	0	16
7653	156.28562	29257.821444320718	294.09042	0	16
7653	156.28562	29258.815478798027	966.627	0	16
7653	156.28562	29258.823744320718	281.60223	0	16
7653	156.28562	29259.817778798028	1029.647	0	784
7653	156.28562	29259.82604432072	299.9615	0	16
7653	156.28562	29260.820078798024	718.2363	0	16
7653	156.28562	29260.82834432072	259.0613	0	16
7653	156.28562	29261.822378798028	389.16296	0	16
7653	156.28562	29266.833878798025	559.1886	0	0
7653	156.28562	29266.842144320715	162.9054	0	0
7653	156.28562	29267.83617879803	146.13382	0	0
7653	156.28562	29267.84444432072	42.572376	0	0
7653	156.28562	29553.07362778214	1060.1522	0	16
7653	156.28562	29553.911646769167	570.81226	0	0
7653	156.28562	29553.911646769167	227.4523	0	0
7653	156.28562	29554.07592778214	2281.5745	0	784
7653	156.28562	29555.07822778214	1029.6685	0	16
7653	156.28562	29555.916246769168	527.2759	0	16
7653	156.28562	29555.916246769168	366.2464	0	16
7653	156.28562	29556.918546769168	717.18146	0	16
7653	156.28562	29556.918546769168	205.28557	0	16
7653	156.28562	29557.082827782142	1603.1548	0	16
7653	156.28562	29557.920846769164	912.1191	0	16
7653	156.28562	29557.920846769164	401.9973	0	16
7653	156.28562	29558.08512778214	1558.1302	0	16
7653	156.28562	29559.08742778214	1182.7861	0	16
7653	156.28562	29561.93004676917	1205.2131	0	0
7653	156.28562	29562.93234676917	1291.2993	0	0
7653	156.28562	29562.93234676917	922.3537	0	0
7653	156.28562	29563.09662778214	1304.9144	0	0
7653	156.28562	29564.09892778214	1077.3458	0	0
7653	156.28562	29564.936946769165	1017.7939	0	0
7653	156.28562	29566.941546769165	738.08154	0	0
7653	156.28562	29566.941546769165	2060.6028	0	0
7653	156.28562	29567.943846769165	582.41345	0	0
7653	156.28562	29567.943846769165	1945.0853	0	0
7653	156.28562	29569.11042778214	159.96538	0	0
7653	156.28562	29571.95304676917	278.4699	0	0
7653	156.28562	29583.052395483355	161.10712	0	0
7653	156.28562	29583.052395483355	64.285446	0	0
7653	156.28562	29585.05699548336	374.16003	0	16
7653	156.28562	29585.05699548336	122.52789	0	16
7653	156.28562	29586.059295483356	123.03035	0	16
7653	156.28562	29586.059295483356	509.38684	0	16
7653	156.28562	29587.061595483356	648.44116	0	16
7653	156.28562	29587.061595483356	226.98007	0	16
7653	156.28562	29590.068495483356	936.452	0	16
7653	156.28562	29590.068495483356	1067.0781	0	784
7653	156.28562	29591.07079548336	951.8488	0	16
7653	156.28562	29592.073095483356	922.2915	0	16
7653	156.28562	29592.073095483356	187.64133	0	16
7653	156.28562	29594.077695483356	338.1792	0	0
7653	156.28562	29595.079995483356	702.7129	0	0
7653	156.28562	29595.079995483356	645.6633	0	0
7653	156.28562	29597.084595483357	417.96066	0	0
7653	156.28562	29600.091495483357	167.6133	0	0
7653	156.28562	29600.091495483357	1049.1157	0	0
7653	156.28562	29601.093795483357	115.935905	0	0
7653	156.28562	29601.093795483357	144.92976	0	0
7653	156.28562	30737.28654911982	1622.2708	0	0
7653	156.28562	30739.29114911982	815.3878	0	16
7653	156.28562	30740.29344911982	851.8111	0	16
7653	156.28562	30741.29574911982	2533.796	0	784
7653	156.28562	30742.29804911982	1092.6046	0	16
7653	156.28562	30744.30264911982	1314.7827	0	0
7653	156.28562	30746.307249119818	1009.58826	0	0
7653	156.28562	31651.628182408906	942.07196	0	0
7653	156.28562	31654.635082408906	364.72223	0	0
7653	156.28562	31656.639682408906	597.077	0	0
7653	156.28562	31658.644282408906	821.3729	0	16
7653	156.28562	31659.646582408906	927.0494	0	16
7653	156.28562	31660.648882408907	1841.6064	0	784
7653	156.28562	31661.651182408907	812.5718	0	16
7653	156.28562	31662.653482408907	955.8094	0	16
7653	156.28562	31667.664982408904	544.39886	0	16
7653	156.28562	31668.667282408904	438.42252	0	16
7653	156.28562	31669.669582408904	957.9323	0	784
7653	156.28562	31671.674182408904	96.77096	0	0
7653	156.28562	31674.681082408904	23.457708	0	0
7653	156.28562	31675.683382408904	14.581517	0	0
7653	156.28562	31767.181924945176	896.3944	0	0
7653	156.28562	31772.193424945177	1290.3206	0	0
7653	156.28562	31773.195724945177	793.3628	0	0
7653	156.28562	31776.202624945177	1629.6252	0	784
7653	156.28562	31777.204924945177	877.13495	0	16
7653	156.28562	31778.207224945178	744.1542	0	16
7653	156.28562	31779.209524945178	790.4874	0	16
7653	156.28562	31780.211824945174	742.4522	0	16
7653	156.28562	31788.230224945175	91.00494	0	0
7653	156.28562	31789.232524945175	962.43665	0	0
7653	156.28562	31967.181618353592	18.629402	0	0
7653	156.28562	31968.183918353596	42.707096	0	0
7653	156.28562	31969.186218353592	866.37646	0	0
7653	156.28562	31970.188518353592	1268.6743	0	0
7653	156.28562	31972.193118353593	437.9193	0	0
7653	156.28562	31976.202318353593	1965.5151	0	784
7653	156.28562	31977.204618353593	1355.3363	0	16
7653	156.28562	31978.206918353593	731.4349	0	16
7653	156.28562	31979.209218353593	1764.7158	0	16
7653	156.28562	31980.211518353593	1703.878	0	16
7653	156.28562	31981.213818353594	1083.5167	0	16
7653	156.28562	31983.21841835359	789.4675	0	16
7653	156.28562	31984.220718353594	1359.9702	0	16
7653	156.28562	31985.223018353594	2358.3745	0	784
7653	156.28562	31994.24371835359	36.811897	0	0
7653	156.28562	32477.905088639374	933.8104	0	0
7653	156.28562	32481.914288639375	1054.8157	0	0
7653	156.28562	32483.918888639375	689.80786	0	16
7653	156.28562	32484.921188639375	725.1582	0	16
7653	156.28562	32485.923488639375	946.0562	0	16
7653	156.28562	32486.925788639375	682.25543	0	16
7653	156.28562	32487.928088639375	1105.629	0	784
7653	156.28562	32488.930388639375	823.67413	0	16
7653	156.28562	32493.941888639372	1745.2145	0	784
7653	156.28562	32494.944188639372	825.19464	0	16
7653	156.28562	32495.946488639373	722.62024	0	16
7653	156.28562	32496.948788639373	1100.5575	0	16
7653	156.28562	32498.953388639373	1559.6968	0	0
7653	156.28562	32502.962588639373	11.843876	0	0
7653	156.28562	33672.670953863126	1478.2686	0	0
7653	156.28562	33673.673253863126	1389.1216	0	0
7653	156.28562	33675.677853863126	1045.0441	0	16
7653	156.28562	33676.680153863126	2592.8284	0	784
7653	156.28562	33677.682453863126	1117.6301	0	16
7653	156.28562	33680.68935386312	1293.7836	0	0
7653	156.28562	33681.69165386313	1068.0687	0	0
7653	156.28562	33683.69625386312	1081.1344	0	0
7653	156.28562	33686.70315386312	3574.5132	0	0
7653	156.28562	33687.70545386313	932.38763	0	0
7653	156.28562	35969.79832962028	32.194412	0	0
7653	156.28562	35975.81212962028	603.73364	0	0
7653	156.28562	35976.81442962028	661.8849	0	0
7653	156.28562	35979.82132962028	1166.905	0	16
7653	156.28562	35980.82362962028	1164.913	0	16
7653	156.28562	35981.82592962028	4268.822	0	784
7653	156.28562	35982.82822962028	960.91394	0	16
7653	156.28562	35984.83282962028	786.6036	0	0
7653	156.28562	35985.83512962028	744.5907	0	0
7653	156.28562	35990.84662962028	1719.479	0	0
7653	156.28562	35996.86042962028	26.98822	0	0
7653	156.28562	35998.86502962028	10.537991	0	0
7653	156.28562	38368.23220897141	25.97711	0	0
7653	156.28562	38377.25290897141	883.35	0	16
7653	156.28562	38378.25520897141	1013.0768	0	16
7653	156.28562	38379.2575089714	2831.6824	0	16
7653	156.28562	38380.2598089714	771.9819	0	16
7653	156.28562	38381.2621089714	906.19727	0	16
7653	156.28562	38382.2644089714	1252.4441	0	16
7653	156.28562	38383.2667089714	762.5588	0	16
7653	156.28562	38390.2828089714	1506.0297	0	0
7656	156.329951666667	535.2691441894531	67286.805	0	0
7656	156.329951666667	536.2714441894531	16293.14	0	0
7656	156.329951666667	956.4462987304687	24493.54	0	0
7656	156.329951666667	957.2894994140624	11018.327	0	0
7656	156.329951666667	957.4485987304687	19587.115	0	0
7656	156.329951666667	958.2917994140624	7899.469	0	0
7656	156.329951666667	961.2986994140624	72.65224	0	0
7656	156.329951666667	989.4847813964843	37047.7	0	0
7656	156.329951666667	990.4870813964843	15483.88	0	0
7656	156.329951666667	1015.5895177246093	17275.197	0	0
7656	156.329951666667	1016.5918177246093	18998.828	0	0
7656	156.329951666667	1018.5964177246093	20548.035	0	0
7656	156.329951666667	1030.4435821614582	20511.332	0	16
7656	156.329951666667	1031.4458821614583	16115.016	0	16
7656	156.329951666667	1032.4481821614581	8748.157	0	16
7656	156.329951666667	1035.4550821614582	35.82269	0	0
7656	156.329951666667	1067.856516015625	15329.559	0	0
7656	156.329951666667	1068.858816015625	12812.247	0	0
7656	156.329951666667	1091.2245580078124	9366.777	0	0
7656	156.329951666667	1092.2268580078126	10608.024	0	0
7656	156.329951666667	1097.9712010742187	96283.305	0	0
7656	156.329951666667	1098.1713353515624	26519.705	0	0
7656	156.329951666667	1098.2208348632812	48947.137	0	0
7656	156.329951666667	1098.9735010742188	56090.69	0	0
7656	156.329951666667	1099.1736353515626	31296.352	0	0
7656	156.329951666667	1099.2231348632813	24113.75	0	0
7656	156.329951666667	1099.2434275390624	10552.83	0	16
7656	156.329951666667	1100.2457275390625	8187.0347	0	16
7656	156.329951666667	1101.2480275390624	10806.634	0	16
7656	156.329951666667	1101.9804010742187	1370.4647	0	0
7656	156.329951666667	1102.1805353515624	376.2084	0	0
7656	156.329951666667	1102.2300348632812	667.9946	0	16
7656	156.329951666667	1102.9827010742188	294.96298	0	0
7656	156.329951666667	1103.2323348632813	143.8194	0	16
7656	156.329951666667	1104.2346348632811	28.199532	0	16
7656	156.329951666667	1107.565815234375	26519.473	0	16
7656	156.329951666667	1108.315988671875	19735.877	0	0
7656	156.329951666667	1108.568115234375	18547.057	0	16
7656	156.329951666667	1109.318288671875	7886.962	0	0
7656	156.329951666667	1109.5704152343749	19862.219	0	16
7656	156.329951666667	1111.5712376953124	16247.743	0	0
7656	156.329951666667	1112.5735376953126	16096.117	0	0
7656	156.329951666667	1117.5850376953124	10.457451	0	0
7656	156.329951666667	1149.9694310546874	36968.203	0	0
7656	156.329951666667	1150.9717310546876	15571.757	0	0
7656	156.329951666667	1153.9786310546874	458.93976	0	0
7656	156.329951666667	1173.9609471679687	29291.12	0	16
7656	156.329951666667	1174.9632471679688	13240.897	0	16
7656	156.329951666667	1175.0461522460937	12277.707	0	0
7656	156.329951666667	1175.9611602864582	23575.133	0	16
7656	156.329951666667	1175.9655471679687	9741.363	0	16
7656	156.329951666667	1176.0484522460938	16882.648	0	0
7656	156.329951666667	1176.6632176757812	12144.714	0	0
7656	156.329951666667	1176.9634602864583	13610.716	0	16
7656	156.329951666667	1177.6655176757813	15413.93	0	0
7656	156.329951666667	1177.9657602864581	18806.07	0	16
7656	156.329951666667	1177.9701471679687	419.74847	0	0
7656	156.329951666667	1178.0497533203124	14465.548	0	0
7656	156.329951666667	1179.0520533203126	9836.14	0	0
7656	156.329951666667	1179.0553522460937	242.25212	0	0
7656	156.329951666667	1181.0566533203125	8754.485	0	0
7656	156.329951666667	1181.0599522460936	11.588292	0	0
7656	156.329951666667	1181.974960286458	22.251348	0	0
7656	156.329951666667	1182.1383153320312	39164.938	0	0
7656	156.329951666667	1183.0612533203125	68.15012	0	0
7656	156.329951666667	1183.1406153320313	18523.486	0	0
7656	156.329951666667	1184.0635533203124	14.108482	0	0
7656	156.329951666667	1184.3495580078124	16363.068	0	0
7656	156.329951666667	1184.688547265625	11368.089	0	0
7656	156.329951666667	1184.8115331054687	26965.668	0	16
7656	156.329951666667	1185.1452153320313	13534.4375	0	0
7656	156.329951666667	1185.3518580078126	28386.291	0	0
7656	156.329951666667	1185.690847265625	24236.873	0	0
7656	156.329951666667	1185.7830907226562	11724.231	0	0
7656	156.329951666667	1185.8138331054688	8969.499	0	16
7656	156.329951666667	1186.7853907226563	8306.301	0	0
7656	156.329951666667	1186.8161331054687	13714.733	0	16
7656	156.329951666667	1187.1498153320313	138.6909	0	0
7656	156.329951666667	1189.700047265625	54.18199	0	0
7656	156.329951666667	1189.8230331054688	68.046	0	0
7656	156.329951666667	1190.3633580078124	16.234356	0	0
7656	156.329951666667	1190.6955663085937	4310.344	0	0
7656	156.329951666667	1191.6978663085938	3422.2617	0	0
7656	156.329951666667	1194.7047663085937	88.334496	0	0
7656	156.329951666667	1196.2653595052082	29969.031	0	16
7656	156.329951666667	1197.2676595052083	42293.754	0	16
7656	156.329951666667	1198.2699595052081	9691.332	0	16
7656	156.329951666667	1200.2745595052081	646.9788	0	0
7656	156.329951666667	1202.279159505208	31.608133	0	0
7656	156.329951666667	1208.97931875	22425.27	0	16
7656	156.329951666667	1209.98161875	18778.63	0	16
7656	156.329951666667	1210.98391875	9374.814	0	16
7656	156.329951666667	1211.98621875	7216.5225	0	16
7656	156.329951666667	1234.5302831054687	43408.04	0	0
7656	156.329951666667	1235.5325831054688	28284.912	0	0
7656	156.329951666667	1236.7227569661457	20894.1	0	16
7656	156.329951666667	1237.5371831054688	3820.023	0	0
7656	156.329951666667	1237.7250569661458	25220.791	0	16
7656	156.329951666667	1238.7273569661456	14600.588	0	16
7656	156.329951666667	1239.5417831054688	248.62811	0	0
7656	156.329951666667	1240.5440831054686	52.605675	0	0
7656	156.329951666667	1240.7072240234374	15436.383	0	0
7656	156.329951666667	1240.7319569661456	507.89032	0	0
7656	156.329951666667	1241.7095240234376	15030.024	0	0
7656	156.329951666667	1242.067209375	34337.06	0	0
7656	156.329951666667	1243.069509375	15953.894	0	0
7656	156.329951666667	1246.076409375	595.3186	0	0
7656	156.329951666667	1252.0517771484374	11384.544	0	16
7656	156.329951666667	1253.0536595703124	15886.1045	0	16
7656	156.329951666667	1253.0540771484375	14893.305	0	16
7656	156.329951666667	1253.4308461588541	20435.01	0	16
7656	156.329951666667	1253.4711400390624	33257.47	0	0
7656	156.329951666667	1253.586984765625	19436.158	0	0
7656	156.329951666667	1253.6156102539062	10558.279	0	0
7656	156.329951666667	1253.6469823242187	12553.126	0	0
7656	156.329951666667	1254.0559595703126	5385.815	0	16
7656	156.329951666667	1254.0563771484374	3195.7905	0	16
7656	156.329951666667	1254.4331461588542	38547.71	0	784
7656	156.329951666667	1254.4734400390626	17359.184	0	0
7656	156.329951666667	1254.589284765625	11354.599	0	0
7656	156.329951666667	1254.6179102539063	24443.012	0	0
7656	156.329951666667	1254.6492823242188	19943.062	0	0
7656	156.329951666667	1254.7130223632812	18839.244	0	16
7656	156.329951666667	1255.4354461588541	6558.107	0	16
7656	156.329951666667	1255.7153223632813	13665.804	0	16
7656	156.329951666667	1256.06068828125	11607.859	0	16
7656	156.329951666667	1256.5924168945312	17211.285	0	0
7656	156.329951666667	1256.6225102539063	10987.117	0	0
7656	156.329951666667	1256.6538823242188	58749.484	0	0
7656	156.329951666667	1256.713937890625	22517.58	0	16
7656	156.329951666667	1257.0628595703124	205.57982	0	16
7656	156.329951666667	1257.06298828125	13162.471	0	16
7656	156.329951666667	1257.0632771484375	69.48277	0	16
7656	156.329951666667	1257.5947168945313	12738.395	0	0
7656	156.329951666667	1257.596184765625	475.1456	0	0
7656	156.329951666667	1257.6248102539062	268.21396	0	0
7656	156.329951666667	1257.6561823242187	318.8894	0	16
7656	156.329951666667	1257.716237890625	15203.387	0	16
7656	156.329951666667	1257.7199223632813	3090.9985	0	16
7656	156.329951666667	1258.0651595703125	49.358078	0	16
7656	156.329951666667	1258.0652882812499	23509.75	0	16
7656	156.329951666667	1258.0655771484373	14.774708	0	16
7656	156.329951666667	1258.4423461588542	126.02509	0	0
7656	156.329951666667	1258.6584823242188	76.55602	0	16
7656	156.329951666667	1259.0674595703124	10.495424	0	16
7656	156.329951666667	1259.06758828125	9633.156	0	16
7656	156.329951666667	1259.4849400390624	33.828117	0	0
7656	156.329951666667	1259.6284373046874	9031.576	0	16
7656	156.329951666667	1259.6294102539061	13.691035	0	0
7656	156.329951666667	1259.6607823242186	16.277775	0	16
7656	156.329951666667	1260.6307373046875	3369.0496	0	16
7656	156.329951666667	1261.6330373046874	5221.4497	0	16
7656	156.329951666667	1262.727737890625	29.60841	0	0
7656	156.329951666667	1293.7247411132812	60661.56	0	0
7656	156.329951666667	1294.7270411132813	43277.855	0	0
7656	156.329951666667	1296.5770970703124	16301.212	0	0
7656	156.329951666667	1296.7316411132813	16065.336	0	0
7656	156.329951666667	1297.5793970703126	11277.517	0	0
7656	156.329951666667	1297.7339411132812	1721.0687	0	0
7656	156.329951666667	1299.5839970703125	3494.9285	0	0
7656	156.329951666667	1299.586008203125	42107.605	0	0
7656	156.329951666667	1300.5862970703124	469.42728	0	0
7656	156.329951666667	1300.588308203125	13879.343	0	0
7656	156.329951666667	1303.595208203125	577.72845	0	0
7656	156.329951666667	1304.7392064453124	17977.824	0	0
7656	156.329951666667	1305.7415064453126	15007.797	0	0
7656	156.329951666667	1305.805734765625	21177.643	0	0
7656	156.329951666667	1306.808034765625	25943.717	0	0
7656	156.329951666667	1308.7484064453124	531.5842	0	16
7656	156.329951666667	1309.2213231445312	16917.023	0	0
7656	156.329951666667	1309.7507064453125	129.96338	0	16
7656	156.329951666667	1310.2236231445313	48726.746	0	0
7656	156.329951666667	1310.7530064453124	27.970947	0	16
7656	156.329951666667	1311.819534765625	32.43539	0	0
7656	156.329951666667	1314.2328231445313	122.47101	0	0
7656	156.329951666667	1318.1605321289062	36044.484	0	0
7656	156.329951666667	1318.7652684570312	63267.21	0	16
7656	156.329951666667	1319.1628321289063	17893.098	0	0
7656	156.329951666667	1319.7675684570313	48899.62	0	16
7656	156.329951666667	1320.7698684570312	20332.861	0	16
7656	156.329951666667	1322.1697321289062	5845.408	0	0
7656	156.329951666667	1324.7790684570311	104.22091	0	0
7656	156.329951666667	1325.7813684570312	20.041904	0	0
7656	156.329951666667	1327.28529765625	28886.283	0	16
7656	156.329951666667	1328.28759765625	42430.1	0	16
7656	156.329951666667	1328.6734715820312	31433.428	0	0
7656	156.329951666667	1329.2898976562499	11673.331	0	16
7656	156.329951666667	1329.2902928710937	17822.402	0	16
7656	156.329951666667	1329.6757715820313	22215.896	0	0
7656	156.329951666667	1329.9609568359374	15775.836	0	16
7656	156.329951666667	1330.0677586914062	17878.168	0	0
7656	156.329951666667	1330.29219765625	4255.9287	0	16
7656	156.329951666667	1330.2925928710938	10346.27	0	16
7656	156.329951666667	1330.3920384765624	29727.635	0	0
7656	156.329951666667	1330.41535390625	24387.531	0	0
7656	156.329951666667	1330.4963475585937	41970.12	0	0
7656	156.329951666667	1330.8065892578124	20381.82	0	0
7656	156.329951666667	1330.9632568359375	23097.025	0	16
7656	156.329951666667	1331.0700586914063	17564.059	0	0
7656	156.329951666667	1331.3943384765626	16502.1	0	0
7656	156.329951666667	1331.41765390625	22517.607	0	0
7656	156.329951666667	1331.4986475585938	29040.15	0	0
7656	156.329951666667	1331.6803715820313	3392.5476	0	0
7656	156.329951666667	1331.8088892578126	21902.457	0	0
7656	156.329951666667	1331.9655568359374	7509.14	0	16
7656	156.329951666667	1332.6826715820312	11758.641	0	0
7656	156.329951666667	1333.3989384765625	18976.08	0	0
7656	156.329951666667	1333.6849715820313	237.298	0	0
7656	156.329951666667	1333.8134892578125	39691.14	0	0
7656	156.329951666667	1334.4012384765624	722.87756	0	0
7656	156.329951666667	1334.6872715820311	51.21262	0	0
7656	156.329951666667	1336.42915390625	40.21546	0	0
7656	156.329951666667	1337.5124475585937	13.221139	0	0
7656	156.329951666667	1370.3186131835937	45111.938	0	0
7656	156.329951666667	1370.3544408203124	32713.99	0	0
7656	156.329951666667	1371.3209131835938	17877.494	0	0
7656	156.329951666667	1371.3567408203126	30777.621	0	0
7656	156.329951666667	1374.3636408203124	22729.727	0	0
7656	156.329951666667	1375.3659408203125	275.23325	0	0
7656	156.329951666667	1376.3324131835936	44.677803	0	0
7656	156.329951666667	1376.3358250976562	29340.598	0	0
7656	156.329951666667	1377.3381250976563	20787.03	0	0
7656	156.329951666667	1380.3450250976562	18320.39	0	0
7656	156.329951666667	1382.3496250976561	53.084095	0	0
7656	156.329951666667	1399.9416600585937	41703.266	0	0
7656	156.329951666667	1400.9439600585938	20762.844	0	0
7656	156.329951666667	1402.9485600585938	18422.324	0	0
7656	156.329951666667	1421.4445897460937	41061.51	0	0
7656	156.329951666667	1422.4468897460938	14366.548	0	0
7656	156.329951666667	1427.4583897460936	38.886208	0	0
7656	156.329951666667	1427.93666484375	39983.535	0	16
7656	156.329951666667	1428.93896484375	30474.838	0	16
7656	156.329951666667	1429.9412648437499	17960.863	0	16
7656	156.329951666667	1432.9444676757812	3937.564	0	0
7656	156.329951666667	1432.94816484375	392.68402	0	0
7656	156.329951666667	1433.9467676757813	52330.6	0	0
7656	156.329951666667	1433.9504648437498	85.90047	0	0
7656	156.329951666667	1435.9513676757813	13576.542	0	0
7656	156.329951666667	1443.93000234375	32320.322	0	0
7656	156.329951666667	1444.93230234375	27784.096	0	0
7656	156.329951666667	1447.93920234375	1284.2319	0	16
7656	156.329951666667	1448.94150234375	322.8137	0	16
7656	156.329951666667	1449.9435821614582	40139.242	0	16
7656	156.329951666667	1449.94380234375	70.725266	0	16
7656	156.329951666667	1450.7228383463541	40420.3	0	16
7656	156.329951666667	1450.8289174479166	74631.05	0	784
7656	156.329951666667	1450.9458821614583	33505.926	0	16
7656	156.329951666667	1450.94610234375	13.743022	0	16
7656	156.329951666667	1451.7251383463542	20711.523	0	16
7656	156.329951666667	1451.8312174479167	65911.37	0	16
7656	156.329951666667	1451.9481821614581	14220.782	0	16
7656	156.329951666667	1452.7274383463541	24742.824	0	16
7656	156.329951666667	1452.8335174479166	23372.355	0	16
7656	156.329951666667	1452.9504821614582	5527.469	0	16
7656	156.329951666667	1453.167621875	44024.793	0	16
7656	156.329951666667	1453.9527821614581	44512.926	0	16
7656	156.329951666667	1454.169921875	35248.133	0	16
7656	156.329951666667	1454.732038346354	16899.893	0	0
7656	156.329951666667	1455.1722218749999	16570.666	0	16
7656	156.329951666667	1455.8404174479167	775.4021	0	0
7656	156.329951666667	1456.5451756835937	14661.687	0	0
7656	156.329951666667	1456.736638346354	80.90725	0	0
7656	156.329951666667	1456.9596821614582	17.469421	0	0
7656	156.329951666667	1457.1768218749999	1770.8419	0	0
7656	156.329951666667	1457.5474756835938	11411.98	0	0
7656	156.329951666667	1457.7389383463542	15.721539	0	0
7656	156.329951666667	1458.179121875	445.13144	0	0
7656	156.329951666667	1458.1947728515624	28491.912	0	16
7656	156.329951666667	1459.1970728515626	17440.756	0	16
7656	156.329951666667	1459.7634470703124	25215.408	0	16
7656	156.329951666667	1460.1993728515624	16137.588	0	16
7656	156.329951666667	1460.5543756835937	27994.986	0	0
7656	156.329951666667	1460.7657470703125	43199.45	0	16
7656	156.329951666667	1461.7680470703124	16830.41	0	16
7656	156.329951666667	1463.7726470703124	1016.30426	0	0
7656	156.329951666667	1466.7795470703124	10.900619	0	0
7656	156.329951666667	1469.7498875976562	46594.953	0	0
7656	156.329951666667	1470.7521875976563	11266.436	0	0
7656	156.329951666667	1472.7567875976563	3974.9553	0	0
7656	156.329951666667	1473.9478856445312	16243.473	0	0
7656	156.329951666667	1474.0119008463541	42120.137	0	16
7656	156.329951666667	1474.9501856445313	12613.727	0	0
7656	156.329951666667	1474.9880467773437	39763.67	0	0
7656	156.329951666667	1475.0142008463542	39599.723	0	16
7656	156.329951666667	1475.1108998697916	14850.113	0	16
7656	156.329951666667	1475.51576640625	19528.385	0	16
7656	156.329951666667	1475.6354466796874	27684.908	0	0
7656	156.329951666667	1475.9903467773438	24380.932	0	0
7656	156.329951666667	1476.0165008463541	20369.979	0	16
7656	156.329951666667	1476.1131998697917	15526.337	0	16
7656	156.329951666667	1476.4039906901041	18001.74	0	16
7656	156.329951666667	1476.51806640625	36819.01	0	16
7656	156.329951666667	1476.5559178710937	48607.824	0	0
7656	156.329951666667	1476.6377466796876	21658.57	0	0
7656	156.329951666667	1477.1154998697916	31109.729	0	16
7656	156.329951666667	1477.2257176757812	20565.742	0	0
7656	156.329951666667	1477.4062906901042	15842.61	0	16
7656	156.329951666667	1477.5203664062499	8252.694	0	16
7656	156.329951666667	1477.5582178710938	24973.572	0	0
7656	156.329951666667	1477.7092381835937	23887.443	0	16
7656	156.329951666667	1477.7935887695312	41290.477	0	0
7656	156.329951666667	1477.9570856445312	38314.93	0	0
7656	156.329951666667	1477.9949467773438	28443.316	0	0
7656	156.329951666667	1478.021100846354	21419.803	0	0
7656	156.329951666667	1478.1537572265624	35316.242	0	16
7656	156.329951666667	1478.2280176757813	27931.11	0	0
7656	156.329951666667	1478.3220311523437	30727.441	0	0
7656	156.329951666667	1478.4085906901041	7209.549	0	16
7656	156.329951666667	1478.7115381835938	17769.63	0	16
7656	156.329951666667	1478.7958887695313	20704.217	0	0
7656	156.329951666667	1479.1192723632812	23813.932	0	0
7656	156.329951666667	1479.1560572265626	27945.832	0	48
7656	156.329951666667	1479.3243311523438	14131.645	0	0
7656	156.329951666667	1479.5249664062499	33632.008	0	0
7656	156.329951666667	1479.5628178710938	11219.062	0	0
7656	156.329951666667	1479.7094212890624	7409.104	0	16
7656	156.329951666667	1480.1215723632813	19346.324	0	0
7656	156.329951666667	1480.1223998697917	175.19594	0	0
7656	156.329951666667	1480.1583572265624	26319.477	0	16
7656	156.329951666667	1480.432687890625	22123.332	0	16
7656	156.329951666667	1480.6469466796875	289.42725	0	0
7656	156.329951666667	1480.7117212890626	5859.95	0	16
7656	156.329951666667	1480.7161381835938	5905.4937	0	16
7656	156.329951666667	1481.0280008463542	20.52505	0	0
7656	156.329951666667	1481.2349176757812	15953.549	0	0
7656	156.329951666667	1481.434987890625	12462.213	0	16
7656	156.329951666667	1481.5295664062498	45.57761	0	0
7656	156.329951666667	1482.1629572265624	18365.154	0	0
7656	156.329951666667	1482.437287890625	11756.461	0	16
7656	156.329951666667	1482.6515466796875	12.366326	0	0
7656	156.329951666667	1483.1284723632812	23510.057	0	0
7656	156.329951666667	1483.3335311523438	257.07278	0	0
7656	156.329951666667	1484.1675572265624	81.80007	0	0
7656	156.329951666667	1485.294504296875	68353.086	0	0
7656	156.329951666667	1486.296804296875	54378.125	0	0
7656	156.329951666667	1487.1849461914062	47366.402	0	0
7656	156.329951666667	1488.1872461914063	37679.332	0	0
7656	156.329951666667	1489.303704296875	10249.086	0	0
7656	156.329951666667	1490.968820703125	45918.22	0	0
7656	156.329951666667	1491.1941461914062	20478.389	0	0
7656	156.329951666667	1491.971120703125	38321.785	0	0
7656	156.329951666667	1492.1629018229166	24404.412	0	0
7656	156.329951666667	1492.1964461914063	506.55878	0	0
7656	156.329951666667	1493.1652018229167	4398.6284	0	0
7656	156.329951666667	1493.1987461914061	111.321205	0	0
7656	156.329951666667	1493.975720703125	11925.515	0	0
7656	156.329951666667	1494.1675018229166	76339.41	0	0
7656	156.329951666667	1494.978020703125	29120.268	0	0
7656	156.329951666667	1496.1721018229166	12115.75	0	0
7656	156.329951666667	1496.982620703125	110.84294	0	0
7656	156.329951666667	1497.984920703125	21.584883	0	0
7656	156.329951666667	1498.1767018229166	40.631702	0	0
7656	156.329951666667	1501.3024388671874	22259.62	0	0
7656	156.329951666667	1502.3047388671876	18177.213	0	0
7656	156.329951666667	1505.0720815104166	27192.432	0	16
7656	156.329951666667	1505.3116388671874	15678.314	0	0
7656	156.329951666667	1506.0743815104167	25302.676	0	16
7656	156.329951666667	1507.0766815104166	12094.352	0	16
7656	156.329951666667	1508.0789815104167	22042.855	0	16
7656	156.329951666667	1508.3185388671875	11.113892	0	0
7656	156.329951666667	1508.8739720703124	52971.816	0	0
7656	156.329951666667	1509.0812815104166	1283.2942	0	0
7656	156.329951666667	1509.8762720703126	16636.674	0	0
7656	156.329951666667	1511.2562352539062	38029.2	0	0
7656	156.329951666667	1512.2585352539063	23811.555	0	0
7656	156.329951666667	1513.3190404296874	16167.516	0	16
7656	156.329951666667	1514.2631352539063	41622.16	0	0
7656	156.329951666667	1514.3213404296876	20943.889	0	16
7656	156.329951666667	1515.2654352539062	8844.573	0	0
7656	156.329951666667	1515.3236404296874	7983.3354	0	16
7656	156.329951666667	1517.3282404296874	1808.9598	0	0
7656	156.329951666667	1518.625070703125	26367.453	0	0
7656	156.329951666667	1519.3328404296874	40.722755	0	0
7656	156.329951666667	1519.627370703125	23847.268	0	0
7656	156.329951666667	1522.634270703125	2593.828	0	0
7656	156.329951666667	1524.9863377929687	21352.496	0	0
7656	156.329951666667	1525.4308868489582	21969.453	0	16
7656	156.329951666667	1525.641170703125	13.929473	0	0
7656	156.329951666667	1525.9886377929688	25331.156	0	0
7656	156.329951666667	1526.4331868489583	39167.504	0	16
7656	156.329951666667	1526.4336034179687	42502.4	0	784
7656	156.329951666667	1527.0976048828124	19260.57	0	0
7656	156.329951666667	1527.4354868489581	8963.4	0	16
7656	156.329951666667	1527.4359034179688	15891.084	0	16
7656	156.329951666667	1528.0999048828126	28660.412	0	0
7656	156.329951666667	1529.4400868489581	1024.0063	0	0
7656	156.329951666667	1529.4405034179688	2975.6755	0	0
7656	156.329951666667	1530.3187042317707	24444.75	0	16
7656	156.329951666667	1531.3210042317708	31342.068	0	16
7656	156.329951666667	1531.9513036132812	30177.367	0	0
7656	156.329951666667	1532.0024377929687	12.161363	0	0
7656	156.329951666667	1532.3233042317706	16697.615	0	16
7656	156.329951666667	1532.4469868489582	12.1499405	0	0
7656	156.329951666667	1532.4474034179686	53.324356	0	0
7656	156.329951666667	1532.4809666992187	25387.3	0	0
7656	156.329951666667	1532.9536036132813	14129.54	0	0
7656	156.329951666667	1533.3256042317707	25198.371	0	16
7656	156.329951666667	1533.4832666992188	20804.357	0	0
7656	156.329951666667	1536.4901666992187	3506.2559	0	0
7656	156.329951666667	1541.9635106445312	32990.375	0	0
7656	156.329951666667	1542.9585533504687	8134.528	0	0
7656	156.329951666667	1542.9658106445313	23400.941	0	0
7656	156.329951666667	1543.9608533504688	4725.944	0	0
7656	156.329951666667	1551.1710912109374	54812.035	0	0
7656	156.329951666667	1552.1733912109376	49836.246	0	0
7656	156.329951666667	1554.1779912109375	14682.726	0	0
7656	156.329951666667	1558.6395970703124	14972.527	0	0
7656	156.329951666667	1559.6418970703126	21708.068	0	0
7656	156.329951666667	1562.6786595703124	26003.92	0	16
7656	156.329951666667	1563.6510970703125	205.19315	0	0
7656	156.329951666667	1563.6809595703126	44766.92	0	16
7656	156.329951666667	1563.87385	18771.021	0	0
7656	156.329951666667	1564.6832595703124	13289.085	0	16
7656	156.329951666667	1564.87615	15815.309	0	0
7656	156.329951666667	1565.3610936523437	10749.015	0	0
7656	156.329951666667	1565.6512547851562	9413.2	0	16
7656	156.329951666667	1566.3633936523438	13985.319	0	0
7656	156.329951666667	1566.6535547851563	7861.738	0	16
7656	156.329951666667	1566.88075	3092.3237	0	0
7656	156.329951666667	1567.6558547851562	13262.5625	0	16
7656	156.329951666667	1568.3679936523438	26940.41	0	0
7656	156.329951666667	1569.3702936523437	16981.104	0	0
7656	156.329951666667	1569.88765	60.278713	0	0
7656	156.329951666667	1576.31672109375	16549.95	0	0
7656	156.329951666667	1577.31902109375	29639.213	0	0
7656	156.329951666667	1577.6731053710937	11860.477	0	0
7656	156.329951666667	1577.8227025390624	20830.143	0	0
7656	156.329951666667	1578.2618194661457	20012.691	0	16
7656	156.329951666667	1578.6754053710938	27735.39	0	0
7656	156.329951666667	1578.8250025390626	18824.842	0	0
7656	156.329951666667	1579.2641194661458	22001.812	0	16
7656	156.329951666667	1579.32362109375	23722.924	0	0
7656	156.329951666667	1580.2664194661456	11453.372	0	16
7656	156.329951666667	1581.2687194661457	14532.798	0	16
7656	156.329951666667	1581.6823053710937	21673.164	0	0
7656	156.329951666667	1582.33052109375	56.10168	0	0
7656	156.329951666667	1582.8342025390625	298.17957	0	0
7656	156.329951666667	1583.6869053710936	40.20512	0	0
7656	156.329951666667	1584.2756194661456	71.269104	0	0
7656	156.329951666667	1584.3414403320312	12834.716	0	16
7656	156.329951666667	1585.3437403320313	11602.08	0	16
7656	156.329951666667	1586.3460403320312	34934.17	0	784
7656	156.329951666667	1590.3552403320311	43.507637	0	0
7656	156.329951666667	1598.9021092773437	16818.18	0	16
7656	156.329951666667	1599.9044092773438	25874.062	0	16
7656	156.329951666667	1600.9067092773437	11825.815	0	16
7656	156.329951666667	1603.9136092773438	250.65234	0	0
7656	156.329951666667	1611.2534373046874	27513.22	0	16
7656	156.329951666667	1612.2557373046875	12517.284	0	16
7656	156.329951666667	1613.2580373046874	18522.701	0	16
7656	156.329951666667	1614.2603373046875	2645.3694	0	16
7656	156.329951666667	1621.0489598632812	10938.564	0	0
7656	156.329951666667	1622.0512598632813	11850.79	0	0
7656	156.329951666667	1624.5211888671874	39797.336	0	0
7656	156.329951666667	1625.5234888671876	18935.945	0	0
7656	156.329951666667	1628.3101186197916	19236.81	0	16
7656	156.329951666667	1628.5303888671874	39696.59	0	16
7656	156.329951666667	1629.3124186197917	20952.291	0	16
7656	156.329951666667	1629.5326888671875	358.2779	0	0
7656	156.329951666667	1629.5385838867187	42908.46	0	16
7656	156.329951666667	1630.3147186197916	12180.225	0	16
7656	156.329951666667	1630.5408838867188	35566.57	0	16
7656	156.329951666667	1631.3170186197917	20553.29	0	16
7656	156.329951666667	1632.3193186197916	8103.3564	0	16
7656	156.329951666667	1635.3262186197917	17.222874	0	0
7656	156.329951666667	1637.3050633789062	22422.627	0	0
7656	156.329951666667	1638.3073633789063	21896.883	0	0
7656	156.329951666667	1639.9567967773437	17437.232	0	0
7656	156.329951666667	1640.3119633789063	4219.2656	0	0
7656	156.329951666667	1640.9590967773438	15291.294	0	0
7656	156.329951666667	1641.9528294921874	26610.217	0	0
7656	156.329951666667	1642.3165633789063	387.97305	0	0
7656	156.329951666667	1642.5059911132812	9627.349	0	0
7656	156.329951666667	1642.9551294921876	23335.39	0	0
7656	156.329951666667	1642.9636967773438	3525.5806	0	0
7656	156.329951666667	1643.5082911132813	26538.79	0	0
7656	156.329951666667	1644.3211633789062	21.089333	0	0
7656	156.329951666667	1644.3212376953124	37714.31	0	0
7656	156.329951666667	1644.7049046875	55914.316	0	784
7656	156.329951666667	1644.9597294921875	60856.45	0	0
7656	156.329951666667	1644.9682967773438	301.71204	0	0
7656	156.329951666667	1645.0882665039062	16279.742	0	0
7656	156.329951666667	1645.1440526367187	11745.396	0	0
7656	156.329951666667	1645.3235376953126	33072.94	0	0
7656	156.329951666667	1645.7072046875	53980.34	0	16
7656	156.329951666667	1645.9705967773436	74.33095	0	0
7656	156.329951666667	1646.0905665039063	14344.394	0	0
7656	156.329951666667	1646.1463526367188	11996.512	0	0
7656	156.329951666667	1646.7095046875	26201.154	0	16
7656	156.329951666667	1647.5174911132813	165.7946	0	0
7656	156.329951666667	1647.7118046875	21042.793	0	16
7656	156.329951666667	1648.5148412109374	17086.273	0	0
7656	156.329951666667	1649.5171412109376	14967.36	0	0
7656	156.329951666667	1649.7663670898437	20099.043	0	0
7656	156.329951666667	1650.7686670898438	21982.566	0	0
7656	156.329951666667	1651.3267918945312	23502.092	0	0
7656	156.329951666667	1652.3290918945313	23203.154	0	0
7656	156.329951666667	1652.5240412109374	27016.598	0	0
7656	156.329951666667	1657.3405918945311	100.18405	0	0
7656	156.329951666667	1658.1194447916666	20582.959	0	16
7656	156.329951666667	1658.6318931942187	4620.211	0	16
7656	156.329951666667	1659.0656834960937	22876.643	0	0
7656	156.329951666667	1659.1217447916667	12910.985	0	16
7656	156.329951666667	1659.6341931942188	3698.2932	0	16
7656	156.329951666667	1659.6343346004687	8257.468	0	16
7656	156.329951666667	1659.766672265625	53247.5	0	784
7656	156.329951666667	1660.0679834960938	15115.715	0	0
7656	156.329951666667	1660.1240447916666	15160.639	0	16
7656	156.329951666667	1660.6366346004688	7304.213	0	16
7656	156.329951666667	1660.768972265625	19273.39	0	16
7656	156.329951666667	1661.771272265625	7820.7456	0	16
7656	156.329951666667	1662.0725834960938	12537.435	0	16
7656	156.329951666667	1662.1286447916666	16717.998	0	0
7656	156.329951666667	1663.0692235351562	19935.55	0	784
7656	156.329951666667	1663.0748834960937	1893.7773	0	16
7656	156.329951666667	1664.0715235351563	17721.873	0	16
7656	156.329951666667	1666.0761235351563	20067.291	0	0
7656	156.329951666667	1666.782772265625	21.624872	0	0
7656	156.329951666667	1668.0807235351563	365.59894	0	16
7656	156.329951666667	1668.4768163085937	40738.867	0	0
7656	156.329951666667	1669.0795995117187	16490.686	0	0
7656	156.329951666667	1669.0830235351561	91.0163	0	16
7656	156.329951666667	1669.4791163085938	31468.842	0	0
7656	156.329951666667	1670.0818995117188	23456.03	0	0
7656	156.329951666667	1670.0853235351562	20.28567	0	16
7656	156.329951666667	1673.0887995117187	5245.1455	0	0
7656	156.329951666667	1673.4883163085938	649.1963	0	0
7656	156.329951666667	1675.09699453125	35613.82	0	0
7656	156.329951666667	1675.7116185546874	14080.189	0	16
7656	156.329951666667	1676.0956995117187	16.780302	0	0
7656	156.329951666667	1676.09929453125	40977.348	0	0
7656	156.329951666667	1676.7139185546876	11866.24	0	16
7656	156.329951666667	1676.7544041992187	45345.895	0	0
7656	156.329951666667	1677.7162185546874	12912.031	0	16
7656	156.329951666667	1677.7567041992188	31443.398	0	0
7656	156.329951666667	1678.7185185546875	5487.9507	0	16
7656	156.329951666667	1679.7208185546874	879.7406	0	16
7656	156.329951666667	1679.7331029296874	20693.994	0	0
7656	156.329951666667	1680.6739598632812	45585.426	0	16
7656	156.329951666667	1680.7354029296876	30349.97	0	0
7656	156.329951666667	1680.7650243164062	12562.466	0	0
7656	156.329951666667	1680.9165135742187	31834.385	0	0
7656	156.329951666667	1681.11079453125	162.59586	0	0
7656	156.329951666667	1681.6762598632813	6253.918	0	16
7656	156.329951666667	1681.6816502929687	15659.125	0	16
7656	156.329951666667	1681.7254185546874	62.69006	0	0
7656	156.329951666667	1681.7659041992188	659.1264	0	0
7656	156.329951666667	1681.7673243164063	12241.99	0	0
7656	156.329951666667	1681.9188135742188	30233.89	0	0
7656	156.329951666667	1682.6839502929688	14023.336	0	16
7656	156.329951666667	1682.9682713867187	33646.613	0	0
7656	156.329951666667	1683.9234135742188	36402.82	0	0
7656	156.329951666667	1683.9705713867188	8301.63	0	0
7656	156.329951666667	1684.7742243164062	62114.86	0	0
7656	156.329951666667	1687.9797713867188	175.25899	0	0
7656	156.329951666667	1688.6977502929687	16.594072	0	0
7656	156.329951666667	1702.8606964192707	20396.793	0	16
7656	156.329951666667	1702.9683934570312	21178.916	0	0
7656	156.329951666667	1703.2959177734374	19985.867	0	16
7656	156.329951666667	1703.8629964192708	46106.996	0	784
7656	156.329951666667	1703.9706934570313	22298.674	0	0
7656	156.329951666667	1704.2982177734375	36890.566	0	16
7656	156.329951666667	1704.8652964192706	16092.106	0	16
7656	156.329951666667	1705.3005177734374	17225.16	0	16
7656	156.329951666667	1707.9798934570313	390.65646	0	0
7656	156.329951666667	1708.8744964192706	114.64826	0	0
7656	156.329951666667	1710.1096384765624	20514.125	0	16
7656	156.329951666667	1710.3120177734374	33.378567	0	0
7656	156.329951666667	1711.1119384765625	30769.635	0	16
7656	156.329951666667	1712.1142384765624	17608.143	0	16
7656	156.329951666667	1713.584543359375	35789.035	0	0
7656	156.329951666667	1714.4757787109374	27722.746	0	0
7656	156.329951666667	1714.586843359375	13258.387	0	0
7656	156.329951666667	1715.4780787109376	37149.766	0	0
7656	156.329951666667	1716.8624054036457	27518.96	0	16
7656	156.329951666667	1717.4826787109375	13230.287	0	0
7656	156.329951666667	1717.8647054036458	23093.904	0	16
7656	156.329951666667	1718.8670054036456	7878.126	0	16
7656	156.329951666667	1719.4872787109375	589.8032	0	0
7656	156.329951666667	1719.4917088867187	40273.23	0	0
7656	156.329951666667	1719.598343359375	131.76892	0	0
7656	156.329951666667	1719.6038915039062	15087.468	0	0
7656	156.329951666667	1720.1466771484374	38299.266	0	0
7656	156.329951666667	1720.4895787109374	149.40402	0	0
7656	156.329951666667	1720.4940088867188	38597.527	0	0
7656	156.329951666667	1720.600643359375	29.85228	0	0
7656	156.329951666667	1720.6061915039063	14269.681	0	0
7656	156.329951666667	1721.1489771484376	35870.344	0	0
7656	156.329951666667	1721.4282323242187	46793.61	0	0
7656	156.329951666667	1722.4305323242188	13236.344	0	0
7656	156.329951666667	1722.8762054036456	119.67175	0	0
7656	156.329951666667	1723.8785054036457	27.137417	0	0
7656	156.329951666667	1726.231027734375	26164.002	0	0
7656	156.329951666667	1726.5078088867187	41.864227	0	0
7656	156.329951666667	1726.6006052734374	19556.266	0	16
7656	156.329951666667	1727.233327734375	21315.717	0	0
7656	156.329951666667	1727.6029052734375	27206.389	0	16
7656	156.329951666667	1728.4443323242187	32.89912	0	0
7656	156.329951666667	1728.6052052734374	13345.928	0	16
7656	156.329951666667	1730.6098052734374	19526.398	0	0
7656	156.329951666667	1731.0724583984374	13884.163	0	0
7656	156.329951666667	1732.0747583984376	17526.463	0	0
7656	156.329951666667	1736.0839583984375	292.0414	0	0
7656	156.329951666667	1738.9179945312499	30222.76	0	0
7656	156.329951666667	1739.8905736328124	30743.059	0	0
7656	156.329951666667	1739.92029453125	21064.26	0	0
7656	156.329951666667	1740.8928736328126	17543.299	0	0
7656	156.329951666667	1741.92489453125	29632.273	0	0
7656	156.329951666667	1742.575017643229	36452.17	0	0
7656	156.329951666667	1743.5773176432292	15610.67	0	0
7656	156.329951666667	1744.656808984375	18869.521	0	16
7656	156.329951666667	1745.5819176432292	25171.87	0	0
7656	156.329951666667	1745.659108984375	19776.748	0	16
7656	156.329951666667	1746.661408984375	20221.174	0	16
7656	156.329951666667	1748.588817643229	144.0709	0	0
7656	156.329951666667	1748.666008984375	16809.162	0	0
7656	156.329951666667	1749.2119237304687	20937.26	0	0
7656	156.329951666667	1750.2142237304688	23416.117	0	0
7656	156.329951666667	1750.6260365885416	24888.771	0	16
7656	156.329951666667	1751.6283365885417	33653.79	0	784
7656	156.329951666667	1752.2188237304688	27499.348	0	0
7656	156.329951666667	1752.2528172851562	23045.754	0	0
7656	156.329951666667	1752.6306365885416	14397.082	0	16
7656	156.329951666667	1753.2211237304687	22363.94	0	0
7656	156.329951666667	1753.2551172851563	25653.023	0	0
7656	156.329951666667	1753.4708236816405	18450.996	0	16
7656	156.329951666667	1754.4731236816406	22557.95	0	16
7656	156.329951666667	1755.4754236816405	13761.083	0	16
7656	156.329951666667	1756.4777236816406	13079.66	0	16
7656	156.329951666667	1777.0773412109374	16066.694	0	0
7656	156.329951666667	1778.0796412109376	26675.436	0	0
7656	156.329951666667	1787.5478001953124	36615.035	0	0
7656	156.329951666667	1788.5501001953126	18527.88	0	0
7656	156.329951666667	1806.0705759765624	17201.494	0	16
7656	156.329951666667	1806.6684421223956	28856.822	0	0
7656	156.329951666667	1807.0728759765625	26845.537	0	16
7656	156.329951666667	1807.6707421223957	14490.242	0	0
7656	156.329951666667	1808.0751759765624	18012.387	0	16
7656	156.329951666667	1809.6753421223957	19916.125	0	0
7656	156.329951666667	1811.6799421223957	528.23883	0	0
7656	156.329951666667	1812.0787450195312	21517.57	0	0
7656	156.329951666667	1812.0843759765623	179.16641	0	0
7656	156.329951666667	1813.0810450195313	25346.271	0	0
7656	156.329951666667	1813.0866759765624	41.568256	0	0
7656	156.329951666667	1816.0879450195312	22171.977	0	0
7656	156.329951666667	1818.0925450195311	129.39577	0	0
7656	156.329951666667	1822.7271825195312	30576.998	0	0
7656	156.329951666667	1823.7294825195313	15560.916	0	0
7656	156.329951666667	1827.9831736328124	16962.863	0	16
7656	156.329951666667	1828.9854736328125	18305.984	0	16
7656	156.329951666667	1829.7432825195312	30.44474	0	0
7656	156.329951666667	1829.9877736328124	20399.068	0	784
7656	156.329951666667	1832.9946736328125	458.38647	0	0
7656	156.329951666667	2186.08807962	6406.314	0	16
7656	156.329951666667	2187.09037962	10484.049	0	16
7656	156.329951666667	2188.09267962	6506.03	0	16
7656	156.329951666667	2190.09727962	23974.965	0	0
7656	156.329951666667	2191.09957962	365.82733	0	0
7656	156.329951666667	2192.10187962	107.66698	0	0
7656	156.329951666667	2200.601751495	17562.229	0	16
7656	156.329951666667	2201.604051495	3700.4443	0	16
7656	156.329951666667	2201.9386655575	2474.8032	0	16
7656	156.329951666667	2202.606351495	5615.3906	0	16
7656	156.329951666667	2202.9409655575	7339.9956	0	16
7656	156.329951666667	2203.9432655575	3750.937	0	16
7656	156.329951666667	2204.9455655575	1957.4321	0	16
7656	156.329951666667	2205.613251495	3963.669	0	0
7656	156.329951666667	2205.9478655575	5487.201	0	16
7656	156.329951666667	2214.78761321375	13476.948	0	16
7656	156.329951666667	2215.78991321375	12081.963	0	16
7656	156.329951666667	2216.79221321375	19465.752	0	784
7656	156.329951666667	2217.4507912085414	10738.8955	0	16
7656	156.329951666667	2217.7945132137497	4907.168	0	16
7656	156.329951666667	2218.4530912085415	13058.204	0	16
7656	156.329951666667	2219.4553912085416	7186.462	0	16
7656	156.329951666667	2219.79911321375	7836.75	0	0
7656	156.329951666667	2221.4599912085414	8993.85	0	0
7656	156.329951666667	2221.8037132137497	49.74353	0	0
7656	156.329951666667	2222.4622912085415	13953.145	0	0
7656	156.329951666667	2222.80601321375	11.955841	0	0
7656	156.329951666667	2316.8526466772914	2400.062	0	16
7656	156.329951666667	2317.8549466772915	7434.32	0	16
7656	156.329951666667	2318.8572466772916	16090.124	0	16
7656	156.329951666667	2323.8687466772913	24.790665	0	0
7656	156.329951666667	2329.08661477625	7184.144	0	16
7656	156.329951666667	2330.08891477625	10401.46	0	784
7656	156.329951666667	2331.09121477625	5616.8843	0	16
7656	156.329951666667	2336.1027147762497	38.783524	0	0
7656	156.329951666667	2349.0994728491664	7198.3037	0	16
7656	156.329951666667	2350.1017728491665	6043.108	0	16
7656	156.329951666667	2351.1040728491666	8263.184	0	16
7656	156.329951666667	2353.50733977625	11362.081	0	0
7656	156.329951666667	2355.1132728491666	121.45562	0	0
7656	156.329951666667	2355.51193977625	5233.3574	0	0
7656	156.329951666667	2356.5142397762497	18101.096	0	0
7656	156.329951666667	2357.51653977625	1358.4769	0	0
7656	156.329951666667	2360.5234397762497	40.391777	0	0
7656	156.329951666667	2392.472845245	6503.0376	0	16
7656	156.329951666667	2393.475145245	7301.6675	0	16
7656	156.329951666667	2394.477445245	5285.891	0	16
7656	156.329951666667	2394.741644073125	25256.357	0	784
7656	156.329951666667	2395.479745245	3835.8748	0	16
7656	156.329951666667	2395.743944073125	8202.949	0	16
7656	156.329951666667	2396.482045245	7138.065	0	16
7656	156.329951666667	2396.746244073125	8774.5625	0	16
7656	156.329951666667	2398.750844073125	3915.2007	0	0
7656	156.329951666667	2399.4889452449997	36.33547	0	0
7656	156.329951666667	2399.753144073125	5975.9536	0	0
7656	156.329951666667	2401.01239602625	11809.005	0	16
7656	156.329951666667	2402.01469602625	30144.076	0	784
7656	156.329951666667	2402.760044073125	14.820079	0	0
7656	156.329951666667	2403.01699602625	7912.3467	0	16
7656	156.329951666667	2404.01929602625	9330.702	0	16
7656	156.329951666667	2406.02389602625	2558.357	0	0
7656	156.329951666667	2408.0284960262497	65.6278	0	0
7656	156.329951666667	2419.2033236629686	8826.835	0	16
7656	156.329951666667	2420.2056236629687	12077.559	0	16
7656	156.329951666667	2421.207923662969	6123.9033	0	16
7656	156.329951666667	2422.2102236629685	5873.823	0	16
7656	156.329951666667	2424.2148236629687	8705.913	0	0
7656	156.329951666667	2425.4725197241664	10593.951	0	16
7656	156.329951666667	2426.2194236629684	56.12388	0	0
7656	156.329951666667	2426.4748197241665	7675.7583	0	16
7656	156.329951666667	2427.4771197241666	4650.581	0	16
7656	156.329951666667	2437.4968524064584	4860.6514	0	16
7656	156.329951666667	2438.4991524064585	4763.9297	0	16
7656	156.329951666667	2439.5014524064586	3950.391	0	16
7656	156.329951666667	2441.5060524064584	5493.4067	0	0
7656	156.329951666667	2466.1602638647914	7207.9443	0	16
7656	156.329951666667	2467.1625638647915	7818.839	0	16
7656	156.329951666667	2468.1648638647916	8084.1543	0	16
7656	156.329951666667	2471.1717638647915	5594.067	0	0
7656	156.329951666667	2473.1763638647913	52.11921	0	0
7656	156.329951666667	2482.66749602625	7530.767	0	16
7656	156.329951666667	2483.66979602625	9975.698	0	16
7656	156.329951666667	2484.67209602625	7374.5034	0	16
7656	156.329951666667	2485.6743960262497	8228.895	0	16
7656	156.329951666667	2486.2635353491664	20939.924	0	784
7656	156.329951666667	2487.2658353491665	13096.525	0	16
7656	156.329951666667	2488.2681353491666	9075.842	0	16
7656	156.329951666667	2490.2727353491664	5582.8525	0	0
7656	156.329951666667	2493.2796353491663	71.40946	0	0
7656	156.329951666667	2503.4816343075	9864.398	0	16
7656	156.329951666667	2504.4839343075	10688.43	0	16
7656	156.329951666667	2505.4862343075	11574.2705	0	16
7656	156.329951666667	2515.4914813127084	4819.1377	0	16
7656	156.329951666667	2515.63348977625	7400.362	0	16
7656	156.329951666667	2516.4937813127085	7544.4863	0	16
7656	156.329951666667	2516.63578977625	17712.955	0	16
7656	156.329951666667	2517.1837013647914	11436.16	0	16
7656	156.329951666667	2517.4960813127086	20815.367	0	784
7656	156.329951666667	2517.63808977625	6797.523	0	16
7656	156.329951666667	2518.1860013647915	7295.0493	0	16
7656	156.329951666667	2518.3040626929164	9358.41	0	16
7656	156.329951666667	2519.1883013647916	6016.6533	0	16
7656	156.329951666667	2519.3063626929165	12176.691	0	16
7656	156.329951666667	2519.5006813127084	1332.595	0	0
7656	156.329951666667	2520.3086626929166	3146.0308	0	16
7656	156.329951666667	2521.64728977625	203.49002	0	0
7656	156.329951666667	2523.1975013647916	161.73666	0	0
7656	156.329951666667	2523.65188977625	14.887866	0	0
7656	156.329951666667	2524.1998013647913	46.060482	0	0
7656	156.329951666667	2528.295355010625	10754.604	0	16
7656	156.329951666667	2529.297655010625	19475.781	0	784
7656	156.329951666667	2530.299955010625	10814.728	0	16
7656	156.329951666667	2533.306855010625	6447.089	0	0
7656	156.329951666667	2552.0691180314584	11482.179	0	16
7656	156.329951666667	2553.0714180314585	15513.933	0	784
7656	156.329951666667	2554.0737180314586	9512.813	0	16
7656	156.329951666667	2554.2950595028124	11770.078	0	16
7656	156.329951666667	2555.2973595028125	9795.437	0	16
7656	156.329951666667	2556.2996595028126	3166.2373	0	16
7656	156.329951666667	2557.301959502812	10072.437	0	16
7656	156.329951666667	2562.3134595028123	18.456331	0	0
7656	156.329951666667	2562.315262139531	12006.785	0	16
7656	156.329951666667	2563.317562139531	6605.323	0	16
7656	156.329951666667	2564.3198621395313	5502.907	0	16
7656	156.329951666667	2565.322162139531	5708.0605	0	16
7656	156.329951666667	2566.324462139531	7991.271	0	16
7656	156.329951666667	2593.934026885625	9195.098	0	16
7656	156.329951666667	2594.936326885625	9743.661	0	16
7656	156.329951666667	2595.938626885625	11097.618	0	16
7656	156.329951666667	2600.9501268856247	84.54078	0	0
7656	156.329951666667	2622.3027606095834	14519.29	0	16
7656	156.329951666667	2623.3050606095835	10936.683	0	16
7656	156.329951666667	2624.3073606095836	20545.404	0	16
7656	156.329951666667	2626.3064227189584	11458.401	0	48
7656	156.329951666667	2626.3119606095834	6049.851	0	16
7656	156.329951666667	2627.3087227189585	12863.959	0	16
7656	156.329951666667	2628.3110227189586	12932.434	0	16
7656	156.329951666667	2628.3165606095836	596.19727	0	0
7656	156.329951666667	2628.9653582658334	20802.121	0	16
7656	156.329951666667	2629.0581317033334	19715.406	0	16
7656	156.329951666667	2629.9676582658335	21589.588	0	16
7656	156.329951666667	2630.0604317033335	10697.885	0	16
7656	156.329951666667	2630.3156227189584	3469.2449	0	16
7656	156.329951666667	2630.3211606095833	51.745323	0	0
7656	156.329951666667	2630.9699582658336	3964.3274	0	16
7656	156.329951666667	2631.0627317033336	4153.9355	0	16
7656	156.329951666667	2631.3179227189585	1365.2467	0	16
7656	156.329951666667	2631.3234606095834	13.393522	0	0
7656	156.329951666667	2632.3202227189586	470.50977	0	16
7656	156.329951666667	2634.0696317033335	12585.511	0	0
7656	156.329951666667	2634.3248227189583	40.836617	0	0
7656	156.329951666667	2635.981458265833	146.88144	0	0
7656	156.329951666667	2636.074231703333	76.112434	0	0
7656	156.329951666667	2636.9837582658333	41.233833	0	0
7656	156.329951666667	2652.3296160783334	10156.816	0	16
7656	156.329951666667	2653.3319160783335	13479.506	0	16
7656	156.329951666667	2654.3342160783336	11877.2	0	16
7656	156.329951666667	2657.3411160783335	3148.3943	0	0
7656	156.329951666667	2658.3434160783336	762.7441	0	0
7656	156.329951666667	2672.1599630184373	6072.5737	0	16
7656	156.329951666667	2673.1622630184374	20374.736	0	784
7656	156.329951666667	2674.1645630184375	8723.414	0	16
7656	156.329951666667	2676.1691630184373	2424.2188	0	0
7656	156.329951666667	2679.2619891252084	7962.4766	0	16
7656	156.329951666667	2679.7411044246874	7355.0806	0	16
7656	156.329951666667	2680.2642891252085	7277.8276	0	16
7656	156.329951666667	2680.7434044246875	11535.964	0	16
7656	156.329951666667	2681.2665891252086	14697.141	0	16
7656	156.329951666667	2681.7457044246876	5282.2817	0	16
7656	156.329951666667	2682.5547384090623	14875.343	0	16
7656	156.329951666667	2682.748004424687	3407.4224	0	16
7656	156.329951666667	2683.5570384090624	15637.213	0	16
7656	156.329951666667	2684.5593384090625	6467.6045	0	16
7656	156.329951666667	2685.608831573125	10667.319	0	16
7656	156.329951666667	2686.1922506160936	11587.874	0	16
7656	156.329951666667	2686.5639384090623	5824.4814	0	0
7656	156.329951666667	2686.611131573125	8449.565	0	16
7656	156.329951666667	2686.757204424687	86.0377	0	0
7656	156.329951666667	2687.1945506160937	17315.049	0	16
7656	156.329951666667	2687.5662384090624	9251.301	0	0
7656	156.329951666667	2687.613431573125	6225.534	0	16
7656	156.329951666667	2687.7595044246873	24.705221	0	0
7656	156.329951666667	2688.196850616094	12205.086	0	16
7656	156.329951666667	2688.9424090470834	7026.432	0	16
7656	156.329951666667	2689.570838409062	138.53287	0	0
7656	156.329951666667	2689.9447090470835	8314.018	0	16
7656	156.329951666667	2690.2014506160936	7103.966	0	0
7656	156.329951666667	2690.9470090470836	9601.322	0	16
7656	156.329951666667	2692.2060506160938	758.7784	0	0
7656	156.329951666667	2693.2083506160934	169.90413	0	0
7656	156.329951666667	2693.627231573125	24.866158	0	0
7656	156.329951666667	2695.958509047083	89.29797	0	0
7656	156.329951666667	2696.9608090470833	25.707876	0	0
7656	156.329951666667	2705.1427767879686	11996.101	0	16
7656	156.329951666667	2706.1450767879687	11019.345	0	16
7656	156.329951666667	2707.147376787969	12180.415	0	16
7656	156.329951666667	2708.1496767879685	5843.4595	0	16
7656	156.329951666667	2710.7891134090623	9125.003	0	16
7656	156.329951666667	2711.156576787969	8105.2983	0	0
7656	156.329951666667	2711.7914134090624	6531.1274	0	16
7656	156.329951666667	2712.1588767879684	120.27099	0	0
7656	156.329951666667	2712.7937134090625	11309.783	0	16
7656	156.329951666667	2714.7983134090623	2741.8647	0	0
7656	156.329951666667	2715.8006134090624	1121.1055	0	0
7656	156.329951666667	2721.3314974910936	17360.654	0	16
7656	156.329951666667	2722.3337974910937	12674.897	0	16
7656	156.329951666667	2723.336097491094	21467.66	0	784
7656	156.329951666667	2724.3383974910935	7468.229	0	16
7656	156.329951666667	2726.3429974910937	8340.06	0	0
7656	156.329951666667	2727.345297491094	2705.394	0	0
7656	156.329951666667	2728.834417510625	8360.272	0	16
7656	156.329951666667	2729.836717510625	12283.421	0	16
7656	156.329951666667	2730.839017510625	6973.413	0	16
7656	156.329951666667	2735.8505175106247	112.801216	0	0
7656	156.329951666667	2774.844803155156	8601.174	0	16
7656	156.329951666667	2775.847103155156	15741.957	0	16
7656	156.329951666667	2775.99651087	12686.844	0	16
7656	156.329951666667	2776.8494031551563	9541.9	0	16
7656	156.329951666667	2776.99881087	15528.528	0	16
7656	156.329951666667	2777.851703155156	18202.928	0	16
7656	156.329951666667	2778.00111087	9910.061	0	16
7656	156.329951666667	2780.00571087	6262.968	0	0
7656	156.329951666667	2780.9836934871873	10310.892	0	16
7656	156.329951666667	2781.860903155156	170.98016	0	0
7656	156.329951666667	2781.9859934871874	11794.304	0	16
7656	156.329951666667	2782.01031087	12082.469	0	0
7656	156.329951666667	2782.9882934871875	20113.977	0	784
7656	156.329951666667	2784.9928934871873	11974.094	0	16
7656	156.329951666667	2785.01721087	13.68307	0	0
7656	156.329951666667	2785.4627540991664	13922.3	0	16
7656	156.329951666667	2785.9951934871874	3498.7139	0	16
7656	156.329951666667	2786.3240865535936	8697.698	0	16
7656	156.329951666667	2786.4650540991665	13895.684	0	16
7656	156.329951666667	2786.9974934871875	1246.3109	0	16
7656	156.329951666667	2787.3263865535937	13225.549	0	16
7656	156.329951666667	2787.4673540991666	5683.7085	0	16
7656	156.329951666667	2788.328686553594	9161.4375	0	16
7656	156.329951666667	2790.0043934871874	13.156961	0	0
7656	156.329951666667	2790.3332865535936	23031.533	0	0
7656	156.329951666667	2792.3378865535938	8450.586	0	0
7656	156.329951666667	2792.4788540991663	144.85654	0	0
7656	156.329951666667	2793.4811540991664	42.993633	0	0
7656	156.329951666667	2794.0992330379686	15507.082	0	784
7656	156.329951666667	2795.1015330379687	10230.31	0	16
7656	156.329951666667	2796.103833037969	10754.199	0	16
7656	156.329951666667	2798.1084330379686	20247.229	0	0
7656	156.329951666667	2799.1107330379687	6213.9165	0	0
7656	156.329951666667	2803.1199330379686	11.760419	0	0
7656	156.329951666667	2827.34052102625	10191.816	0	16
7656	156.329951666667	2828.34282102625	17461.336	0	16
7656	156.329951666667	2829.34512102625	4820.994	0	16
7656	156.329951666667	2831.1137093075	16822.045	0	16
7656	156.329951666667	2832.1160093075	9711.93	0	16
7656	156.329951666667	2833.1183093075	8397.515	0	16
7656	156.329951666667	2833.35432102625	8316.383	0	0
7656	156.329951666667	2833.7181251929164	5322.866	0	16
7656	156.329951666667	2834.1206093074998	10284.108	0	16
7656	156.329951666667	2834.7204251929165	10381.727	0	16
7656	156.329951666667	2835.1229093075	13704.722	0	16
7656	156.329951666667	2835.7227251929166	21421.326	0	16
7656	156.329951666667	2836.36122102625	12.671303	0	0
7656	156.329951666667	2838.1298093074997	135.69331	0	0
7656	156.329951666667	2847.1615145809374	5171.853	0	16
7656	156.329951666667	2848.1638145809375	19601.062	0	16
7656	156.329951666667	2849.1661145809376	8583.581	0	16
7656	156.329951666667	2850.168414580937	5739.9805	0	16
7656	156.329951666667	2854.5586093075	13057.345	0	16
7656	156.329951666667	2855.1799145809373	45.886684	0	0
7656	156.329951666667	2855.5609093075	19613.12	0	784
7656	156.329951666667	2856.5632093075	15911.54	0	16
7656	156.329951666667	2857.5655093074997	11723.6	0	16
7656	156.329951666667	2861.5747093074997	282.34528	0	0
7656	156.329951666667	2862.195501495	9935.52	0	16
7656	156.329951666667	2863.197801495	9947.251	0	16
7656	156.329951666667	2863.5793093075	23.353104	0	0
7656	156.329951666667	2864.200101495	6966.5117	0	16
7656	156.329951666667	2867.207001495	1962.9988	0	0
7656	156.329951666667	2868.209301495	22816.914	0	0
7656	156.329951666667	2871.216201495	10.637113	0	0
7656	156.329951666667	2917.3869891252084	4085.747	0	16
7656	156.329951666667	2918.3892891252085	6135.1255	0	16
7656	156.329951666667	2919.3915891252086	5652.0615	0	16
7656	156.329951666667	2935.6941994116664	10479.774	0	16
7656	156.329951666667	2936.112477666875	5941.619	0	16
7656	156.329951666667	2936.6964994116665	29040.57	0	784
7656	156.329951666667	2937.114777666875	11966.123	0	16
7656	156.329951666667	2937.6987994116666	12296.027	0	16
7656	156.329951666667	2938.117077666875	10633.415	0	16
7656	156.329951666667	2940.121677666875	8224.262	0	0
7656	156.329951666667	2941.123977666875	2309.299	0	0
7656	156.329951666667	2942.7102994116663	242.60439	0	16
7656	156.329951666667	2943.7125994116664	73.83887	0	16
7656	156.329951666667	2944.7148994116665	20.544838	0	16
7656	156.329951666667	2945.133177666875	16.66456	0	0
7656	156.329951666667	2946.7806552059374	16015.636	0	16
7656	156.329951666667	2947.7829552059375	25463.457	0	16
7656	156.329951666667	2948.7852552059376	22710.713	0	16
7656	156.329951666667	2949.787555205937	9941.488	0	16
7656	156.329951666667	2951.7921552059374	3318.3228	0	16
7656	156.329951666667	2952.797644854375	9250.772	0	16
7656	156.329951666667	2953.796755205937	425.39114	0	0
7656	156.329951666667	2953.799944854375	15745.383	0	16
7656	156.329951666667	2954.802244854375	12300.425	0	16
7656	156.329951666667	2955.8013552059374	36.122776	0	0
7656	156.329951666667	2955.804544854375	9081.518	0	16
7656	156.329951666667	2956.806844854375	4701.9346	0	16
7656	156.329951666667	2963.7991798804164	8550.383	0	16
7656	156.329951666667	2963.8611915991664	7534.123	0	16
7656	156.329951666667	2964.8014798804165	6842.363	0	16
7656	156.329951666667	2964.8634915991665	21205.459	0	16
7656	156.329951666667	2965.8037798804166	12275.491	0	16
7656	156.329951666667	2965.8657915991666	10690.03	0	16
7656	156.329951666667	2969.8129798804166	754.8421	0	16
7656	156.329951666667	2970.8152798804163	234.33868	0	16
7656	156.329951666667	2971.8175798804164	71.585846	0	16
7656	156.329951666667	2972.8198798804165	19.979557	0	16
7656	156.329951666667	2989.4731707658334	4306.669	0	16
7656	156.329951666667	2990.4754707658335	10576.191	0	16
7656	156.329951666667	2991.4777707658336	13216.622	0	16
7656	156.329951666667	2995.4869707658336	21362.205	0	0
7656	156.329951666667	2997.4915707658333	56.0867	0	0
7656	156.329951666667	2997.4963641252084	5908.168	0	16
7656	156.329951666667	2998.4938707658334	15.706075	0	0
7656	156.329951666667	2998.4986641252085	24793.266	0	784
7656	156.329951666667	2999.5009641252086	5773.4785	0	16
7656	156.329951666667	3013.301941729375	9591.269	0	16
7656	156.329951666667	3014.304241729375	13600.081	0	16
7656	156.329951666667	3015.306541729375	14243.521	0	16
7656	156.329951666667	3016.3088417293748	10198.966	0	16
7656	156.329951666667	3017.311141729375	8933.48	0	16
7656	156.329951666667	3023.627919561406	12061.617	0	16
7656	156.329951666667	3024.630219561406	9983.857	0	16
7656	156.329951666667	3025.6325195614063	15031.773	0	16
7656	156.329951666667	3026.44110696375	22556.346	0	16
7656	156.329951666667	3026.634819561406	6616.456	0	16
7656	156.329951666667	3027.44340696375	17493.719	0	16
7656	156.329951666667	3027.637119561406	6840.382	0	16
7656	156.329951666667	3028.44570696375	7307.538	0	16
7656	156.329951666667	3029.6417195614063	903.308	0	0
7656	156.329951666667	3032.45490696375	962.3354	0	0
7656	156.329951666667	3032.648619561406	27.22284	0	0
7656	156.329951666667	3032.8331154272914	9003.619	0	16
7656	156.329951666667	3033.8354154272915	17241.605	0	16
7656	156.329951666667	3034.45950696375	102.473946	0	0
7656	156.329951666667	3034.8377154272916	13061.067	0	16
7656	156.329951666667	3036.8423154272914	7692.8774	0	0
7656	156.329951666667	3060.8272560522914	15608.112	0	16
7656	156.329951666667	3061.8295560522915	17433.688	0	784
7656	156.329951666667	3062.8318560522916	8940.876	0	16
7656	156.329951666667	3066.0793719377084	9233.757	0	16
7656	156.329951666667	3067.0816719377085	11874.8	0	16
7656	156.329951666667	3067.130544073125	11285.93	0	16
7656	156.329951666667	3067.3098976921483	2903.7283	0	16
7656	156.329951666667	3068.0839719377086	10636.385	0	16
7656	156.329951666667	3068.132844073125	18995.434	0	784
7656	156.329951666667	3068.3121976921484	3274.4783	0	16
7656	156.329951666667	3069.135144073125	3350.6653	0	16
7656	156.329951666667	3069.314497692148	4083.8323	0	16
7656	156.329951666667	3071.139744073125	4524.1904	0	0
7656	156.329951666667	3071.319097692148	3036.9856	0	0
7656	156.329951666667	3072.0931719377086	4045.0923	0	0
7656	156.329951666667	3075.1489440731248	87.344864	0	0
7656	156.329951666667	3076.151244073125	25.122572	0	0
7656	156.329951666667	3100.2600606746873	14973.897	0	16
7656	156.329951666667	3101.2623606746874	11067.9795	0	16
7656	156.329951666667	3102.2646606746875	9982.089	0	16
7656	156.329951666667	3104.26630227625	5910.785	0	16
7656	156.329951666667	3104.2692606746873	5217.0283	0	16
7656	156.329951666667	3105.26860227625	9019.636	0	16
7656	156.329951666667	3105.2715606746874	2169.2192	0	16
7656	156.329951666667	3106.27090227625	5738.401	0	16
7656	156.329951666667	3106.2738606746875	668.93585	0	16
7656	156.329951666667	3111.2824022762497	151.99825	0	0
7656	156.329951666667	3115.705642998906	9951.481	0	16
7656	156.329951666667	3116.707942998906	16511.264	0	784
7656	156.329951666667	3117.7102429989063	14330.493	0	16
7656	156.329951666667	3118.712542998906	8808.946	0	16
7656	156.329951666667	3120.717142998906	2472.1929	0	0
7656	156.329951666667	3122.721742998906	346.765	0	0
7656	156.329951666667	3147.47626321375	11089.222	0	0
7656	156.329951666667	3149.2055926408334	7402.117	0	16
7656	156.329951666667	3149.48086321375	8185.581	0	0
7656	156.329951666667	3150.2078926408335	12780.859	0	16
7656	156.329951666667	3151.2101926408336	16522.328	0	784
7656	156.329951666667	3154.4923632137497	225.3433	0	0
7656	156.329951666667	3156.49696321375	21.487911	0	0
7656	156.329951666667	3156.49823587	5802.725	0	16
7656	156.329951666667	3157.50053587	10656.097	0	16
7656	156.329951666667	3158.4654396460414	6718.773	0	16
7656	156.329951666667	3158.50283587	8887.569	0	16
7656	156.329951666667	3159.4677396460415	7794.093	0	16
7656	156.329951666667	3160.4700396460416	8086.302	0	16
7656	156.329951666667	3161.50973587	3991.368	0	0
7656	156.329951666667	3164.51663587	72.190765	0	0
7656	156.329951666667	3165.51893587	21.320002	0	0
7656	156.329951666667	3166.4838396460414	52.87414	0	0
7656	156.329951666667	3168.58879602625	10819.286	0	784
7656	156.329951666667	3169.59109602625	7260.8096	0	16
7656	156.329951666667	3170.59339602625	8487.43	0	16
7656	156.329951666667	3172.59799602625	11383.271	0	0
7656	156.329951666667	3173.1243820915624	7648.8804	0	16
7656	156.329951666667	3173.60029602625	11902.657	0	0
7656	156.329951666667	3174.1266820915625	5369.145	0	16
7656	156.329951666667	3175.1289820915626	3111.139	0	16
7656	156.329951666667	3179.138182091562	5978.9614	0	0
7656	156.329951666667	3180.1404820915623	109.62757	0	0
7656	156.329951666667	3185.34026087	12444.766	0	784
7656	156.329951666667	3186.34256087	8936.782	0	16
7656	156.329951666667	3187.34486087	7899.4365	0	16
7656	156.329951666667	3188.3471608699997	5884.288	0	16
7656	156.329951666667	3189.34946087	13391.112	0	16
7656	156.329951666667	3192.3563608699997	218.4093	0	0
7656	156.329951666667	3194.36096087	21.077854	0	0
7656	156.329951666667	3208.1968918571874	3952.582	0	16
7656	156.329951666667	3209.1991918571875	4784.018	0	16
7656	156.329951666667	3210.2014918571876	9498.411	0	16
7656	156.329951666667	3242.9490008439584	9112.068	0	16
7656	156.329951666667	3243.9513008439585	16027.998	0	784
7656	156.329951666667	3244.9536008439586	11360.135	0	16
7656	156.329951666667	3247.9605008439585	4234.867	0	0
7656	156.329951666667	3267.4324875603124	10877.628	0	16
7656	156.329951666667	3268.4347875603125	4541.5337	0	16
7656	156.329951666667	3269.4370875603126	6129.2285	0	16
7656	156.329951666667	3283.37298665125	8196.847	0	16
7656	156.329951666667	3284.37528665125	14472.786	0	16
7656	156.329951666667	3285.37758665125	14225.391	0	16
7656	156.329951666667	3286.3798866512498	6178.552	0	16
7656	156.329951666667	3287.38218665125	5685.005	0	16
7656	156.329951666667	3288.38448665125	2702.1973	0	16
7656	156.329951666667	3290.3890866512497	409.36856	0	0
7656	156.329951666667	3292.39368665125	41.154182	0	0
7656	156.329951666667	3293.39598665125	11.501857	0	0
7656	156.329951666667	3305.4048113908334	30751.793	0	784
7656	156.329951666667	3306.4071113908335	22294.434	0	16
7656	156.329951666667	3307.4094113908336	22400.576	0	16
7656	156.329951666667	3312.420911390833	646.20917	0	0
7656	156.329951666667	3315.4278113908335	18.256947	0	0
7656	156.329951666667	3319.155533135625	5799.044	0	16
7656	156.329951666667	3320.157833135625	9740.949	0	16
7656	156.329951666667	3321.160133135625	7342.477	0	16
7656	156.329951666667	3322.1624331356247	9778.192	0	16
7656	156.329951666667	3333.8157000627084	11745.401	0	16
7656	156.329951666667	3334.8180000627085	14045.81	0	16
7656	156.329951666667	3335.8203000627086	8117.789	0	16
7656	156.329951666667	3340.831800062708	287.8467	0	0
7656	156.329951666667	3340.892762041875	9982.525	0	16
7656	156.329951666667	3341.895062041875	12998.976	0	16
7656	156.329951666667	3342.897362041875	12756.8125	0	16
7656	156.329951666667	3343.8996620418748	11550.4375	0	16
7656	156.329951666667	3344.901962041875	5655.732	0	16
7656	156.329951666667	3346.906562041875	15296.989	0	16
7656	156.329951666667	3347.9088620418747	419.66364	0	16
7656	156.329951666667	3347.911453545781	5037.4814	0	16
7656	156.329951666667	3348.911162041875	140.44048	0	16
7656	156.329951666667	3348.913753545781	8893.534	0	16
7656	156.329951666667	3349.6811068660936	11277.234	0	16
7656	156.329951666667	3349.913462041875	42.90989	0	16
7656	156.329951666667	3349.9160535457813	28122.879	0	16
7656	156.329951666667	3350.4183479793746	7566.5527	0	16
7656	156.329951666667	3350.6834068660937	28373.344	0	784
7656	156.329951666667	3350.915762041875	12.083559	0	16
7656	156.329951666667	3350.918353545781	5822.9927	0	16
7656	156.329951666667	3350.9251564429164	5064.2188	0	16
7656	156.329951666667	3351.4206479793747	12128.434	0	16
7656	156.329951666667	3351.685706866094	15478.624	0	16
7656	156.329951666667	3351.920653545781	6644.6562	0	16
7656	156.329951666667	3351.9274564429165	9100.747	0	16
7656	156.329951666667	3352.422947979375	13566.788	0	16
7656	156.329951666667	3352.6880068660935	12134.462	0	16
7656	156.329951666667	3352.922953545781	1777.4415	0	16
7656	156.329951666667	3352.9297564429166	9080.117	0	16
7656	156.329951666667	3353.4252479793745	9724.558	0	16
7656	156.329951666667	3354.4275479793746	5556.5127	0	16
7656	156.329951666667	3356.6972068660934	1998.7562	0	0
7656	156.329951666667	3358.4367479793746	137.9767	0	0
7656	156.329951666667	3365.9114845679164	1786.0458	0	16
7656	156.329951666667	3366.9137845679165	5865.8105	0	16
7656	156.329951666667	3367.916084567916	5522.241	0	16
7656	156.329951666667	3369.9206845679164	1170.4005	0	0
7656	156.329951666667	3370.9229845679165	489.79257	0	0
7656	156.329951666667	3372.9275845679163	61.124058	0	0
7656	156.329951666667	3401.660146123906	12805.316	0	16
7656	156.329951666667	3402.662446123906	7881.0366	0	16
7656	156.329951666667	3403.664746123906	18259.557	0	16
7656	156.329951666667	3405.669346123906	7186.853	0	0
7656	156.329951666667	3406.2348895158334	9549.692	0	16
7656	156.329951666667	3407.2371895158335	9316.903	0	16
7656	156.329951666667	3408.239489515833	15644.86	0	16
7656	156.329951666667	3410.680846123906	10.957751	0	0
7656	156.329951666667	3412.248689515833	15809.713	0	0
7656	156.329951666667	3431.9590106095834	9341.929	0	16
7656	156.329951666667	3432.4616244442186	14820.549	0	784
7656	156.329951666667	3432.9613106095835	10473.452	0	16
7656	156.329951666667	3433.4639244442187	11905.569	0	16
7656	156.329951666667	3433.963610609583	11636.129	0	16
7656	156.329951666667	3434.4662244442184	9060.638	0	16
7656	156.329951666667	3434.718938995	8960.932	0	16
7656	156.329951666667	3435.4685244442185	8216.305	0	16
7656	156.329951666667	3435.721238995	6052.748	0	16
7656	156.329951666667	3436.7235389949997	6684.061	0	16
7656	156.329951666667	3437.4731244442187	17833.1	0	0
7656	156.329951666667	3437.972810609583	326.55206	0	16
7656	156.329951666667	3438.975110609583	110.455765	0	16
7656	156.329951666667	3439.9774106095833	34.077587	0	16
7656	156.329951666667	3441.4823244442186	11.764426	0	0
7656	156.329951666667	3533.9567795525	6251.1714	0	16
7656	156.329951666667	3534.9590795525	8982.484	0	16
7656	156.329951666667	3535.9613795525	9344.808	0	16
7656	156.329951666667	3581.4205246696874	7982.0415	0	16
7656	156.329951666667	3582.3141024715624	8395.215	0	16
7656	156.329951666667	3582.4228246696875	10642.39	0	16
7656	156.329951666667	3583.3164024715625	12906.446	0	16
7656	156.329951666667	3583.4251246696876	6098.5938	0	16
7656	156.329951666667	3584.3187024715626	14275.86	0	16
7656	156.329951666667	3585.321002471562	8797.244	0	16
7656	156.329951666667	3586.432024669687	1859.8003	0	0
7656	156.329951666667	3586.9604754533334	7830.802	0	16
7656	156.329951666667	3587.9627754533335	9356.756	0	16
7656	156.329951666667	3588.965075453333	15522.586	0	16
7656	156.329951666667	3589.2476876091405	5736.0195	0	16
7656	156.329951666667	3589.330202471562	9858.122	0	0
7656	156.329951666667	3590.2499876091406	6407.9336	0	16
7656	156.329951666667	3591.2522876091407	3473.551	0	16
7656	156.329951666667	3593.25688760914	2576.095	0	0
7656	156.329951666667	3595.249518663828	3783.5623	0	16
7656	156.329951666667	3596.251818663828	7474.0903	0	16
7656	156.329951666667	3596.2637876091403	75.08823	0	0
7656	156.329951666667	3596.386491495	7548.5444	0	16
7656	156.329951666667	3597.254118663828	2945.2688	0	16
7656	156.329951666667	3597.2660876091404	24.02063	0	0
7656	156.329951666667	3597.388791495	10777.835	0	16
7656	156.329951666667	3598.391091495	33254.004	0	784
7656	156.329951666667	3599.2587186638275	2939.126	0	0
7656	156.329951666667	3599.393391495	9159.271	0	16
7656	156.329951666667	3601.2633186638277	323.5029	0	0
7656	156.329951666667	3601.397991495	7858.0024	0	0
7656	156.329951666667	3603.267918663828	26.277225	0	0
7656	156.329951666667	3605.407191495	53.320065	0	0
7656	156.329951666667	3608.936294943125	6584.4297	0	16
7656	156.329951666667	3609.9385949431253	3863.2644	0	16
7656	156.329951666667	3610.9408949431254	8714.154	0	16
7656	156.329951666667	3611.9431949431255	6264.109	0	16
7656	156.329951666667	3613.947794943125	12622.89	0	0
7656	156.329951666667	3614.950094943125	3425.723	0	0
7656	156.329951666667	3617.4868050106247	8961.498	0	16
7656	156.329951666667	3618.489105010625	9744.398	0	16
7656	156.329951666667	3619.491405010625	9444.489	0	16
7656	156.329951666667	3620.4937050106246	7060.921	0	16
7656	156.329951666667	3621.4960050106247	11768.738	0	16
7656	156.329951666667	3630.6434250603124	7102.711	0	16
7656	156.329951666667	3631.6457250603125	5957.8364	0	16
7656	156.329951666667	3632.6480250603126	5800.824	0	16
7656	156.329951666667	3633.650325060312	5093.6733	0	16
7656	156.329951666667	3635.654925060312	3783.9224	0	0
7656	156.329951666667	3636.657225060312	6482.8345	0	0
7656	156.329951666667	3640.6755295525	4188.3813	0	16
7656	156.329951666667	3641.6778295525	4068.2625	0	16
7656	156.329951666667	3642.6801295525	3420.675	0	16
7656	156.329951666667	3699.055984795781	7117.331	0	16
7656	156.329951666667	3700.058284795781	12713.025	0	16
7656	156.329951666667	3701.0605847957813	13198.361	0	16
7656	156.329951666667	3702.062884795781	13708.31	0	16
7656	156.329951666667	3716.604311193125	7903.317	0	16
7656	156.329951666667	3717.606611193125	3204.3313	0	16
7656	156.329951666667	3718.608911193125	4541.119	0	16
7656	156.329951666667	3719.611211193125	7913.2163	0	16
7656	156.329951666667	3725.625011193125	21.507984	0	0
7656	156.329951666667	3726.7542649040624	10794.536	0	16
7656	156.329951666667	3727.7565649040625	4780.113	0	16
7656	156.329951666667	3728.7588649040626	5072.6284	0	16
7656	156.329951666667	3731.765764904062	6245.8613	0	0
7656	156.329951666667	3771.9796212028905	3221.0515	0	16
7656	156.329951666667	3772.9819212028906	7295.7036	0	16
7656	156.329951666667	3773.9842212028907	3743.8394	0	16
7656	156.329951666667	3775.98882120289	1045.2803	0	0
7656	156.329951666667	3776.71278033375	4184.505	0	16
7656	156.329951666667	3776.7365309172915	2068.2983	0	16
7656	156.329951666667	3777.71508033375	7651.6567	0	16
7656	156.329951666667	3777.7388309172916	4799.4907	0	16
7656	156.329951666667	3778.71738033375	3256.768	0	16
7656	156.329951666667	3778.7411309172912	4316.4756	0	16
7656	156.329951666667	3779.71968033375	6330.032	0	16
7656	156.329951666667	3782.7265803337496	2786.1128	0	0
7656	156.329951666667	3782.750330917291	3534.2078	0	0
7656	156.329951666667	3784.7311803337498	89.7078	0	0
7656	156.329951666667	3785.73348033375	29.757341	0	0
7656	156.329951666667	3792.7993490349218	5643.3296	0	16
7656	156.329951666667	3793.801649034922	10552.232	0	784
7656	156.329951666667	3794.803949034922	5336.304	0	16
7656	156.329951666667	3795.806249034921	5765.1313	0	16
7656	156.329951666667	3797.8108490349214	1121.0035	0	0
7656	156.329951666667	3800.8177490349217	36.894215	0	0
7656	156.329951666667	3831.8953781853124	7036.1055	0	16
7656	156.329951666667	3832.8976781853125	6316.487	0	16
7656	156.329951666667	3833.8999781853126	9535.011	0	16
7656	156.329951666667	3836.5514852653905	6772.5176	4638	112
7656	156.329951666667	3837.5537852653906	13372.24	4638	112
7656	156.329951666667	3837.909178185312	3751.15	0	0
7656	156.329951666667	3838.5560852653907	7302.0884	4638	112
7656	156.329951666667	3839.55838526539	6319.6406	4638	112
7656	156.329951666667	3839.9137781853124	47.63407	0	0
7656	156.329951666667	3840.56068526539	3320.2825	4638	112
7656	156.329951666667	3840.916078185312	14.686648	0	0
7656	156.329951666667	3841.56298526539	1870.3931	4638	112
7656	156.329951666667	3842.5652852653902	823.8776	0	16
7656	156.329951666667	3844.5698852653904	50.4521	0	0
7656	156.329951666667	3853.0562642879686	11196.403	0	16
7656	156.329951666667	3854.0585642879687	10808.123	0	16
7656	156.329951666667	3855.0608642879683	20753.494	0	16
7656	156.329951666667	3857.0654642879686	10197.733	0	0
7656	156.329951666667	3858.0677642879687	6673.848	0	0
7656	156.329951666667	3882.1416133415623	2291.9526	0	16
7656	156.329951666667	3883.1439133415624	3495.7195	0	16
7656	156.329951666667	3884.1462133415625	6592.1567	0	16
7656	156.329951666667	3885.1485133415626	7773.7715	0	16
7656	156.329951666667	3885.3454514275	5896.49	0	16
7656	156.329951666667	3886.3477514275	9787.444	0	784
7656	156.329951666667	3887.3500514275	3749.4568	0	16
7656	156.329951666667	3887.4798043083592	7622.7144	0	16
7656	156.329951666667	3888.4821043083593	8148.9277	0	16
7656	156.329951666667	3889.4844043083594	4224.3936	0	16
7656	156.329951666667	3891.1623133415624	34.797512	0	0
7656	156.329951666667	3891.3592514275	8248.915	0	0
7656	156.329951666667	3891.4890043083587	5403.4194	0	0
7656	156.329951666667	3896.500504308359	13.4350195	0	0
7656	156.329951666667	3934.3030635368746	3099.972	0	16
7656	156.329951666667	3935.3053635368747	5061.287	0	16
7656	156.329951666667	3936.3076635368748	7528.132	0	16
7656	156.329951666667	3937.309963536875	15058.828	0	16
7656	156.329951666667	3938.3122635368745	3946.72	0	16
7656	156.329951666667	3944.374504161875	9962.524	0	16
7656	156.329951666667	3945.376804161875	8600.356	0	16
7656	156.329951666667	3946.379104161875	11472.151	0	16
7656	156.329951666667	3950.3883041618747	505.11707	0	0
7656	156.329951666667	3952.3820918571873	2522.4631	0	0
7656	156.329951666667	3953.3843918571874	8565.677	0	0
7656	156.329951666667	3953.3952041618745	19.803286	0	0
7656	156.329951666667	3955.3889918571876	4967.3027	0	0
7656	156.329951666667	3956.391291857187	4688.375	0	0
7656	156.329951666667	3958.395891857187	12478.377	0	0
7656	156.329951666667	3959.398191857187	340.08484	0	16
7656	156.329951666667	3960.4004918571873	126.47952	0	16
7656	156.329951666667	3961.4027918571874	42.876987	0	16
7656	156.329951666667	3962.405091857187	13.407204	0	16
7656	156.329951666667	3962.9680293571873	4052.7356	0	16
7656	156.329951666667	3963.9703293571874	6064.993	0	16
7656	156.329951666667	3964.9726293571875	5498.4194	0	16
7656	156.329951666667	3965.739855529062	9596.888	0	16
7656	156.329951666667	3965.9749293571876	3436.2188	0	16
7656	156.329951666667	3966.742155529062	5456.054	0	16
7656	156.329951666667	3967.744455529062	7527.026	0	16
7656	156.329951666667	3968.7467555290623	4462.697	0	16
7656	156.329951666667	3968.981829357187	1918.6415	0	0
7656	156.329951666667	3971.9887293571874	34.646564	0	0
7656	156.329951666667	3972.9910293571866	10.837582	0	0
7656	156.329951666667	3973.7582555290624	135.11906	0	0
7656	156.329951666667	3974.3186714958592	16284.55	0	16
7656	156.329951666667	3974.7605555290625	45.833645	0	0
7656	156.329951666667	3975.3209714958593	13900.961	0	48
7656	156.329951666667	3976.3232714958594	8292.887	0	16
7656	156.329951666667	3978.3278714958587	3553.7744	0	0
7656	156.329951666667	3980.9010384392186	9110.278	0	16
7656	156.329951666667	3981.9033384392187	5136.137	0	16
7656	156.329951666667	3982.905638439219	6236.949	0	16
7656	156.329951666667	3983.339371495859	27.335314	0	0
7656	156.329951666667	3984.910238439218	5454.2236	0	0
7656	156.329951666667	4017.882662023203	6229.515	0	784
7656	156.329951666667	4018.884962023203	6115.069	0	16
7656	156.329951666667	4019.887262023203	5722.992	0	16
7656	156.329951666667	4020.8895620232024	3738.5503	0	16
7656	156.329951666667	4078.471947844375	2329.5256	0	16
7656	156.329951666667	4079.474247844375	3516.3616	0	16
7656	156.329951666667	4080.4765478443746	4216.7383	0	16
7656	156.329951666667	4082.481147844375	3521.631	0	0
7656	156.329951666667	4134.860710216562	4862.4517	0	16
7656	156.329951666667	4135.8630102165625	4341.238	0	16
7656	156.329951666667	4136.865310216563	6189.897	0	16
7656	156.329951666667	4139.872210216563	8576.403	0	0
7656	156.329951666667	4175.799598009531	3594.2356	0	16
7656	156.329951666667	4176.801898009531	8475.49	0	16
7656	156.329951666667	4177.804198009531	8571.29	0	16
7656	156.329951666667	4179.808798009531	4704.8394	0	0
7656	156.329951666667	4181.813398009531	5426.677	0	0
7656	156.329951666667	4182.815698009531	182.49213	0	0
7656	156.329951666667	4184.82029800953	21.2697	0	0
7656	156.329951666667	4239.73754127125	9397.081	0	0
7656	156.329951666667	4241.74214127125	5737.455	0	0
7656	156.329951666667	4242.454195226328	9173.897	0	16
7656	156.329951666667	4243.456495226328	9256.321	0	784
7656	156.329951666667	4244.458795226328	6537.5825	0	16
7656	156.329951666667	4245.461095226327	6525.9185	0	16
7656	156.329951666667	4245.75134127125	15035.856	0	0
7656	156.329951666667	4246.75364127125	158.56264	0	0
7656	156.329951666667	4247.465695226328	1429.3674	0	0
7656	156.329951666667	4248.758241271249	18.917286	0	0
7656	156.329951666667	4274.071300841562	10448.411	0	16
7656	156.329951666667	4275.073600841562	8352.793	0	16
7656	156.329951666667	4276.0759008415625	10536.277	0	784
7656	156.329951666667	4277.078200841562	6277.694	0	16
7656	156.329951666667	4278.080500841562	9542.571	0	16
7656	156.329951666667	4281.087400841562	270.81076	0	0
7656	156.329951666667	4282.089700841562	97.832405	0	0
7656	156.329951666667	4341.80106158375	5043.329	0	16
7656	156.329951666667	4342.80336158375	7198.2075	0	16
7656	156.329951666667	4343.80566158375	5974.6646	0	16
7656	156.329951666667	4344.80796158375	10392.289	0	16
7656	156.329951666667	4345.81026158375	4894.311	0	16
7656	156.329951666667	4347.908388341562	3573.334	0	16
7656	156.329951666667	4348.9106883415625	13262.783	0	784
7656	156.329951666667	4349.912988341563	6077.3647	0	16
7656	156.329951666667	4350.821761583749	26.918251	0	0
7656	156.329951666667	4350.915288341562	5163.173	0	16
7656	156.329951666667	4356.9290883415615	27.173267	0	0
7656	156.329951666667	4364.611090929453	6368.965	0	16
7656	156.329951666667	4365.613390929453	7230.0923	0	16
7656	156.329951666667	4366.4124970329685	1074.9684	0	0
7656	156.329951666667	4366.615690929453	5351.5576	0	16
7656	156.329951666667	4367.414797032969	5727.069	0	0
7656	156.329951666667	4367.617990929452	6745.2383	0	16
7656	156.329951666667	4368.6202909294525	6082.199	0	16
7656	156.329951666667	4369.419397032969	1632.0106	0	0
7656	156.329951666667	4369.822277404062	12216.325	0	16
7656	156.329951666667	4370.421697032968	7171.939	0	0
7656	156.329951666667	4370.824577404062	6903.807	0	16
7656	156.329951666667	4371.8268774040625	4425.0356	0	16
7656	156.329951666667	4372.829177404062	4326.046	0	16
7656	156.329951666667	4372.8429355681255	900.3039	0	16
7656	156.329951666667	4373.171541417734	5446.8267	0	16
7656	156.329951666667	4373.831477404062	2530.8618	0	16
7656	156.329951666667	4373.845235568126	6331.2593	0	16
7656	156.329951666667	4374.173841417734	9125.926	0	16
7656	156.329951666667	4374.4308970329685	5125.8794	0	0
7656	156.329951666667	4374.847535568126	7250.957	0	16
7656	156.329951666667	4375.1761414177345	8138.18	0	16
7656	156.329951666667	4375.836077404062	866.95496	0	16
7656	156.329951666667	4375.849835568126	9779.792	0	16
7656	156.329951666667	4376.178441417734	5718.4644	0	16
7656	156.329951666667	4376.423942638437	5445.1606	0	16
7656	156.329951666667	4377.180741417734	10055.982	0	16
7656	156.329951666667	4377.4262426384375	5517.391	0	16
7656	156.329951666667	4377.840677404062	84.086205	0	0
7656	156.329951666667	4377.854435568126	6124.7993	0	0
7656	156.329951666667	4378.182150353281	2007.8042	0	16
7656	156.329951666667	4378.183041417734	1689.8192	0	16
7656	156.329951666667	4378.428542638438	7052.5176	0	16
7656	156.329951666667	4378.8429774040615	28.370977	0	0
7656	156.329951666667	4378.856735568126	1337.949	0	0
7656	156.329951666667	4379.184450353281	6104.239	0	16
7656	156.329951666667	4379.185341417734	1371.2291	0	16
7656	156.329951666667	4380.186750353281	4259.17	0	16
7656	156.329951666667	4380.187641417734	303.405	0	16
7656	156.329951666667	4380.847693712656	5386.3984	0	16
7656	156.329951666667	4381.186267961562	4985.1445	0	16
7656	156.329951666667	4381.189050353281	3798.1785	0	16
7656	156.329951666667	4381.189941417734	111.15092	0	16
7656	156.329951666667	4381.435442638437	10641.853	0	0
7656	156.329951666667	4381.849993712656	8505.796	0	16
7656	156.329951666667	4381.8636355681265	87.961876	0	0
7656	156.329951666667	4382.1885679615625	5481.985	3453	112
7656	156.329951666667	4382.1913503532805	1737.5792	0	16
7656	156.329951666667	4382.192241417733	37.502705	0	16
7656	156.329951666667	4382.852293712656	17697.664	0	16
7656	156.329951666667	4382.865935568126	29.674398	0	0
7656	156.329951666667	4383.190867961563	5810.3193	3453	112
7656	156.329951666667	4383.295524669687	7179.087	0	16
7656	156.329951666667	4383.440042638437	174.75473	0	0
7656	156.329951666667	4384.180046154062	14621.199	3453	112
7656	156.329951666667	4384.193167961563	9434.837	0	16
7656	156.329951666667	4384.195950353281	788.6572	0	16
7656	156.329951666667	4384.2978246696875	3929.9917	0	16
7656	156.329951666667	4384.856893712656	3631.4783	0	16
7656	156.329951666667	4384.871818615	6328.719	0	16
7656	156.329951666667	4385.1823461540625	20228.934	3453	112
7656	156.329951666667	4385.198250353281	473.27277	0	16
7656	156.329951666667	4385.300124669688	9003.132	0	16
7656	156.329951666667	4385.859193712656	1574.9917	0	16
7656	156.329951666667	4385.874118615	6881.3193	0	16
7656	156.329951666667	4386.184646154063	13813.893	3453	112
7656	156.329951666667	4386.200550353281	141.60246	0	16
7656	156.329951666667	4386.861493712656	704.20154	0	16
7656	156.329951666667	4386.876418615	5762.3184	0	16
7656	156.329951666667	4388.866093712656	103.59793	0	0
7656	156.329951666667	4388.881018615	2522.6182	0	0
7656	156.329951666667	4389.204667961562	74.48537	0	0
7656	156.329951666667	4389.309324669687	596.2097	0	0
7656	156.329951666667	4389.868393712655	34.9543	0	0
7656	156.329951666667	4389.8833186150005	1274.1924	0	0
7656	156.329951666667	4390.193846154063	1247.8157	0	0
7656	156.329951666667	4390.527001555312	5133.203	0	16
7656	156.329951666667	4391.313924669687	87.65985	0	0
7656	156.329951666667	4391.5293015553125	9827.475	0	16
7656	156.329951666667	4392.531601555313	3593.372	0	16
7656	156.329951666667	4392.890218615001	83.81232	0	0
7656	156.329951666667	4393.892518615	28.278564	0	0
7656	156.329951666667	4394.203046154063	19.366074	0	0
7656	156.329951666667	4394.536201555312	1888.9674	0	0
7656	156.329951666667	4395.538501555312	1846.4141	0	0
7656	156.329951666667	4399.547701555312	21.380667	0	0
7656	156.329951666667	4400.5500015553125	13.390583	0	0
7656	156.329951666667	4434.869255138437	4632.903	0	16
7656	156.329951666667	4435.8715551384375	6181.1772	0	16
7656	156.329951666667	4436.873855138438	5581.8413	0	16
7656	156.329951666667	4442.88402564625	4053.2334	0	16
7656	156.329951666667	4442.887655138437	80.44402	0	0
7656	156.329951666667	4443.88632564625	10856.177	0	16
7656	156.329951666667	4443.889955138437	27.320173	0	0
7656	156.329951666667	4444.88862564625	11124.367	0	16
7656	156.329951666667	4445.192964757578	6329.0127	0	16
7656	156.329951666667	4446.195264757578	11779.433	0	16
7656	156.329951666667	4447.197564757578	9309.19	0	16
7656	156.329951666667	4448.199864757577	5067.223	0	16
7656	156.329951666667	4448.858023156015	2898.9978	0	16
7656	156.329951666667	4449.2021647575775	5347.9976	0	16
7656	156.329951666667	4449.8603231560155	3766.9402	0	16
7656	156.329951666667	4450.862623156016	5277.773	0	16
7656	156.329951666667	4451.864923156016	8459.174	0	784
7656	156.329951666667	4452.209064757578	2501.1711	0	0
7656	156.329951666667	4452.867223156015	3397.424	0	16
7656	156.329951666667	4454.213664757577	79.98358	0	0
7656	156.329951666667	4454.871823156015	1822.9182	0	16
7656	156.329951666667	4455.874123156015	925.80646	0	16
7656	156.329951666667	4456.876423156015	187.48792	0	16
7656	156.329951666667	4458.881023156015	23.532831	0	0
7656	156.329951666667	4484.679802013437	2360.3838	0	16
7656	156.329951666667	4485.6821020134375	3670.5022	0	16
7656	156.329951666667	4486.25978964125	9443.885	0	16
7656	156.329951666667	4486.684402013438	9491.78	0	784
7656	156.329951666667	4487.26208964125	7158.841	0	16
7656	156.329951666667	4488.26438964125	6632.9316	0	16
7656	156.329951666667	4490.268989641249	3909.8555	0	0
7656	156.329951666667	4491.695902013437	10040.989	0	0
7656	156.329951666667	4492.27358964125	7886.121	0	0
7656	156.329951666667	4494.27818964125	97.90613	0	0
7656	156.329951666667	4495.28048964125	33.37967	0	0
7656	156.329951666667	4502.621574474375	9347.446	0	784
7656	156.329951666667	4503.623874474375	6697.424	0	16
7656	156.329951666667	4504.626174474375	5348.257	0	16
7656	156.329951666667	4511.642274474374	28.682014	0	0
7656	156.329951666667	4551.430606466562	4986.102	0	16
7656	156.329951666667	4552.432906466562	3516.9736	0	16
7656	156.329951666667	4553.435206466562	7270.419	0	16
7656	156.329951666667	4554.437506466561	3486.341	0	16
7656	156.329951666667	4556.442106466561	5309.4673	0	0
7656	156.329951666667	4566.936403478281	16069.272	0	16
7656	156.329951666667	4567.262784200937	17782.309	0	16
7656	156.329951666667	4567.938703478281	21186.766	0	16
7656	156.329951666667	4568.265084200937	15462.144	0	16
7656	156.329951666667	4568.941003478281	14916.27	0	16
7656	156.329951666667	4569.267384200937	7155.8267	0	16
7656	156.329951666667	4569.9433034782805	7289.908	0	16
7656	156.329951666667	4570.269684200937	10313.544	0	16
7656	156.329951666667	4572.2742842009375	12634.991	0	0
7656	156.329951666667	4572.950203478281	2061.663	0	0
7656	156.329951666667	4575.281184200938	232.93579	0	16
7656	156.329951666667	4575.614151388438	8508.2	0	16
7656	156.329951666667	4575.948263634531	3573.6853	0	16
7656	156.329951666667	4575.95710347828	111.58584	0	0
7656	156.329951666667	4576.283484200937	80.8614	0	16
7656	156.329951666667	4576.616451388438	33747.66	0	784
7656	156.329951666667	4576.950563634531	3928.3186	0	16
7656	156.329951666667	4577.285784200937	26.023975	0	16
7656	156.329951666667	4577.618751388438	22342.02	0	16
7656	156.329951666667	4577.952863634531	18681.762	0	16
7656	156.329951666667	4577.9617034782805	10.798643	0	0
7656	156.329951666667	4578.621051388437	13761.942	0	16
7656	156.329951666667	4578.955163634531	9342.504	0	16
7656	156.329951666667	4579.957463634531	6581.636	0	16
7656	156.329951666667	4580.625651388437	12377.884	0	0
7656	156.329951666667	4580.959763634532	3498.7773	0	16
7656	156.329951666667	4582.964363634532	3508.0933	0	0
7656	156.329951666667	4583.966663634532	4343.8174	0	0
7656	156.329951666667	4585.971263634531	53.22561	0	0
7656	156.329951666667	4594.441774572031	7757.4126	0	784
7656	156.329951666667	4595.444074572031	4906.3486	0	16
7656	156.329951666667	4596.446374572031	4152.321	0	16
7656	156.329951666667	4597.4486745720305	3603.9956	0	16
7656	156.329951666667	4602.460174572031	76.10132	0	0
7656	156.329951666667	4617.208976818125	8054.4087	0	16
7656	156.329951666667	4618.211276818125	15184.856	0	784
7656	156.329951666667	4619.213576818125	9799.256	0	16
7656	156.329951666667	4623.222776818125	5587.2817	0	0
7656	156.329951666667	4626.229676818124	59.93212	0	0
7656	156.329951666667	4629.103283263437	6135.104	0	16
7656	156.329951666667	4630.105583263437	12420.017	0	16
7656	156.329951666667	4631.1078832634375	9169.615	0	16
7656	156.329951666667	4634.114783263437	7169.776	0	0
7656	156.329951666667	4663.028235704844	6540.836	0	16
7656	156.329951666667	4664.030535704844	12075.15	0	16
7656	156.329951666667	4665.032835704844	4159.9277	0	16
7656	156.329951666667	4667.037435704843	3159.0117	0	0
7656	156.329951666667	4668.009157384531	5072.3794	0	16
7656	156.329951666667	4668.039735704843	1675.8938	0	0
7656	156.329951666667	4669.011457384531	11142.538	0	16
7656	156.329951666667	4670.013757384531	8104.4937	0	16
7656	156.329951666667	4671.0160573845305	9226.77	0	16
7656	156.329951666667	4671.0466357048435	127.18457	0	16
7656	156.329951666667	4672.048935704843	44.99319	0	16
7656	156.329951666667	4673.051235704843	14.768976	0	16
7656	156.329951666667	4680.5827352653905	905.80896	0	16
7656	156.329951666667	4681.585035265391	7545.325	0	16
7656	156.329951666667	4682.587335265391	4506.2944	0	16
7656	156.329951666667	4683.58963526539	12410.403	0	784
7656	156.329951666667	4695.986442638437	12182.82	0	16
7656	156.329951666667	4696.9887426384375	8609.39	0	16
7656	156.329951666667	4697.991042638438	6986.7046	0	16
7656	156.329951666667	4706.009442638437	15.603721	0	0
7656	156.329951666667	4709.026247228281	14217.076	0	784
7656	156.329951666667	4709.782193419687	6610.8555	0	16
7656	156.329951666667	4710.028547228281	5580.9976	0	16
7656	156.329951666667	4710.784493419687	2094.9539	0	16
7656	156.329951666667	4711.030847228281	8465.553	0	16
7656	156.329951666667	4711.7867934196875	7624.61	0	16
7656	156.329951666667	4712.0331472282805	6451.975	0	16
7656	156.329951666667	4712.789093419688	9161.304	0	16
7656	156.329951666667	4714.037747228281	3553.557	0	0
7656	156.329951666667	4714.256857384531	2676.9006	0	0
7656	156.329951666667	4714.793693419687	3350.1611	0	16
7656	156.329951666667	4715.795993419687	4268.055	0	16
7656	156.329951666667	4716.261457384531	4686.291	0	16
7656	156.329951666667	4716.798293419687	4791.712	0	16
7656	156.329951666667	4717.263757384531	6721.0894	0	16
7656	156.329951666667	4718.2660573845305	4847.172	0	16
7656	156.329951666667	4719.04924722828	16.281488	0	0
7656	156.329951666667	4719.061800206797	5477.049	0	16
7656	156.329951666667	4720.064100206797	8174.1626	0	16
7656	156.329951666667	4721.066400206797	7361.1826	0	16
7656	156.329951666667	4721.272957384531	9559.813	0	0
7656	156.329951666667	4722.068700206796	6875.747	0	16
7656	156.329951666667	4722.275257384531	8316.468	0	0
7656	156.329951666667	4724.27985738453	38.745968	0	0
7656	156.329951666667	4727.000525743906	4326.114	0	16
7656	156.329951666667	4728.002825743906	5818.2188	0	16
7656	156.329951666667	4729.005125743906	14158.302	0	784
7656	156.329951666667	4731.009725743906	3475.9868	0	0
7656	156.329951666667	4734.016625743906	601.00415	0	0
7656	156.329951666667	4735.018925743906	146.64482	0	0
7656	156.329951666667	4781.719359693333	2983.807	0	16
7656	156.329951666667	4782.721659693333	8553.585	0	16
7656	156.329951666667	4783.723959693333	2120.0217	0	16
7656	156.329951666667	4785.690087492812	2689.2664	0	16
7656	156.329951666667	4786.6923874928125	5479.591	0	16
7656	156.329951666667	4787.694687492813	5549.413	0	16
7656	156.329951666667	4787.733159693333	451.05063	0	0
7656	156.329951666667	4789.737759693333	75.80389	0	0
7656	156.329951666667	4789.752989055312	4366.1724	0	16
7656	156.329951666667	4790.701587492812	2142.3594	0	0
7656	156.329951666667	4790.740059693333	27.296757	0	0
7656	156.329951666667	4790.7552890553125	3605.474	0	48
7656	156.329951666667	4791.703887492812	2544.721	0	0
7656	156.329951666667	4791.757589055313	2035.1517	0	16
7656	156.329951666667	4792.827262950937	5959.926	0	16
7656	156.329951666667	4793.8295629509375	10020.544	0	16
7656	156.329951666667	4794.710787492812	34.818924	0	0
7656	156.329951666667	4794.764489055312	2831.616	0	16
7656	156.329951666667	4794.831862950938	5182.5557	0	16
7656	156.329951666667	4795.766789055312	634.67456	0	16
7656	156.329951666667	4796.769089055312	2775.1367	0	16
7656	156.329951666667	4797.771389055312	56.549774	0	0
7656	156.329951666667	4798.773689055312	20.363409	0	0
7656	156.329951666667	4798.841062950937	5825.629	0	0
7656	156.329951666667	4801.847962950937	44.536716	0	0
7656	156.329951666667	4802.850262950937	14.904516	0	0
7656	156.329951666667	4860.973778899062	4862.5415	0	16
7656	156.329951666667	4861.9760788990625	3967.315	0	16
7656	156.329951666667	4862.978378899063	5450.5435	0	16
7656	156.329951666667	4863.980678899063	6618.96	0	16
7656	156.329951666667	4864.982978899062	4979.5894	0	16
7656	156.329951666667	4869.994478899062	35.10871	0	0
7656	156.329951666667	4870.9967788990625	11.849383	0	0
7656	156.329951666667	4879.4549460475	6799.8223	0	16
7656	156.329951666667	4880.4572460475	4845.3877	0	16
7656	156.329951666667	4881.4595460475	9667.54	0	16
7656	156.329951666667	4881.813346935312	6469.347	0	16
7656	156.329951666667	4882.4618460475	2820.7349	0	16
7656	156.329951666667	4882.8156469353125	8127.3745	0	16
7656	156.329951666667	4883.078706945078	3288.4604	0	16
7656	156.329951666667	4883.4641460474995	5813.044	0	16
7656	156.329951666667	4883.817946935313	5310.5977	0	16
7656	156.329951666667	4884.081006945078	6898.139	0	16
7656	156.329951666667	4884.4664460475	4404.3	0	16
7656	156.329951666667	4885.083306945078	5182.5483	0	16
7656	156.329951666667	4886.085606945077	5472.586	0	16
7656	156.329951666667	4886.824846935312	3937.9995	0	0
7656	156.329951666667	4891.097106945078	119.89104	0	0
7656	156.329951666667	4891.836346935312	15.190703	0	0
7656	156.329951666667	4892.099406945077	43.726868	0	0
7656	156.329951666667	4895.294226915781	18539.848	0	784
7656	156.329951666667	4896.296526915781	4651.515	0	16
7656	156.329951666667	4897.106926036875	5814.1724	0	16
7656	156.329951666667	4897.298826915781	4690.8066	0	16
7656	156.329951666667	4898.109226036875	6136.0635	0	16
7656	156.329951666667	4899.111526036875	6047.3477	0	16
7656	156.329951666667	4899.303426915781	6322.2637	0	0
7656	156.329951666667	4970.247948820937	3898.0103	0	16
7656	156.329951666667	4971.2502488209375	4873.401	0	16
7656	156.329951666667	4972.252548820938	5196.809	0	16
7656	156.329951666667	4974.257148820937	4430.308	0	0
7656	156.329951666667	4978.266348820937	124.80685	0	0
7656	156.329951666667	4979.268648820937	45.860214	0	0
7656	156.329951666667	4983.295544005625	4153.593	0	16
7656	156.329951666667	4984.297844005625	7327.123	0	16
7656	156.329951666667	4985.300144005625	5727.595	0	16
7656	156.329951666667	4988.307044005624	10233.209	0	0
7656	156.329951666667	5036.732215197031	4847.7505	0	16
7656	156.329951666667	5037.734515197031	7045.4604	0	16
7656	156.329951666667	5038.73681519703	8089.4673	0	784
7656	156.329951666667	5040.741415197031	1797.8038	0	0
7656	156.329951666667	5043.748315197031	159.46169	0	0
7656	156.329951666667	5080.5260397975	2814.1917	0	16
7656	156.329951666667	5081.5283397975	7199.024	0	16
7656	156.329951666667	5082.5306397975	6346.0977	0	16
7656	156.329951666667	5083.5329397975	2654.2422	0	16
7656	156.329951666667	5085.537539797499	3904.6638	0	16
7656	156.329951666667	5086.5398397975	2416.021	0	16
7656	156.329951666667	5087.5421397975	4586.0835	0	16
7656	156.329951666667	5090.5490397975	18.306261	0	0
7656	156.329951666667	5114.719210930312	4701.113	0	0
7656	156.329951666667	5116.7238109303125	3639.8257	0	16
7656	156.329951666667	5117.726110930313	5853.485	0	16
7656	156.329951666667	5118.728410930313	3021.4375	0	16
7656	156.329951666667	5118.79885214125	8083.4966	0	16
7656	156.329951666667	5119.80115214125	4732.0024	0	16
7656	156.329951666667	5120.80345214125	3814.8213	0	16
7656	156.329951666667	5121.751925774062	1432.1366	0	0
7656	156.329951666667	5121.805752141249	4586.796	0	16
7656	156.329951666667	5122.808052141249	9433.116	0	16
7656	156.329951666667	5123.739910930312	162.1945	0	16
7656	156.329951666667	5123.7565257740625	5061.7144	0	16
7656	156.329951666667	5124.7422109303125	61.174313	0	16
7656	156.329951666667	5124.758825774063	4132.1787	0	16
7656	156.329951666667	5124.81265214125	635.10895	0	0
7656	156.329951666667	5125.744510930313	21.398874	0	16
7656	156.329951666667	5125.761125774063	2995.218	0	16
7656	156.329951666667	5130.772625774062	100.22274	0	0
7656	156.329951666667	5141.862785411875	7861.2617	0	16
7656	156.329951666667	5142.865085411875	5605.7427	0	16
7656	156.329951666667	5143.867385411875	4614.968	0	16
7656	156.329951666667	5165.016071932917	12394.16	0	784
7656	156.329951666667	5166.018371932917	8654.355	0	16
7656	156.329951666667	5167.020671932917	7439.18	0	16
7656	156.329951666667	5168.6975497975	3412.1543	0	16
7656	156.329951666667	5169.6998497975	2908.6511	0	16
7656	156.329951666667	5170.344359693333	3471.6804	0	16
7656	156.329951666667	5170.7021497975	10698.219	0	16
7656	156.329951666667	5171.346659693333	3143.304	0	16
7656	156.329951666667	5172.348959693333	5402.6147	0	16
7656	156.329951666667	5175.355859693333	3465.3013	0	0
7656	156.329951666667	5178.362759693333	34.839577	0	0
7656	156.329951666667	5218.41337011	3745.679	0	16
7656	156.329951666667	5219.41567011	6565.163	0	16
7656	156.329951666667	5220.41797011	5671.827	0	16
7656	156.329951666667	5223.42487011	3075.7432	0	16
7656	156.329951666667	5224.42717011	3641.1438	0	16
7656	156.329951666667	5225.42947011	377.60718	0	16
7656	156.329951666667	5227.43407011	17.785536	0	0
7656	156.329951666667	5234.8649618278905	7334.582	0	16
7656	156.329951666667	5235.867261827891	9305.126	0	16
7656	156.329951666667	5236.869561827891	10896.987	0	784
7656	156.329951666667	5237.87186182789	9175.933	0	16
7656	156.329951666667	5240.87876182789	6668.935	0	0
7656	156.329951666667	5242.88336182789	10282.948	0	0
7656	156.329951666667	5244.88796182789	39.38154	0	0
7656	156.329951666667	5287.227967961562	1432.7404	0	0
7656	156.329951666667	5289.232567961562	3575.528	0	16
7656	156.329951666667	5290.2348679615625	3636.7131	0	784
7656	156.329951666667	5291.237167961563	1509.8442	0	16
7656	156.329951666667	5293.241767961562	11295.673	0	0
7656	156.329951666667	5294.244067961562	4348.3877	0	0
7656	156.329951666667	5295.246367961562	248.3228	0	0
7656	156.329951666667	5297.250967961562	40.391705	0	0
7656	156.329951666667	5322.037278575937	6030.344	0	0
7656	156.329951666667	5324.0418785759375	5183.5444	0	16
7656	156.329951666667	5325.044178575938	10946.273	0	16
7656	156.329951666667	5326.046478575937	7220.817	0	16
7656	156.329951666667	5327.42104651625	2701.1406	0	0
7656	156.329951666667	5329.42564651625	6054.2485	0	16
7656	156.329951666667	5330.42794651625	4711.3433	0	16
7656	156.329951666667	5331.43024651625	7926.651	0	16
7656	156.329951666667	5332.432546516249	3345.7788	0	16
7656	156.329951666667	5333.604724992812	4865.42	0	16
7656	156.329951666667	5334.064878575937	13.8185215	0	0
7656	156.329951666667	5334.6070249928125	4712.7236	0	16
7656	156.329951666667	5335.4394465162495	3452.912	0	0
7656	156.329951666667	5335.609324992813	2607.6738	0	16
7656	156.329951666667	5336.611624992812	6316.0903	0	16
7656	156.329951666667	5337.44404651625	77.75179	0	0
7656	156.329951666667	5341.623124992812	58.56014	0	0
7656	156.329951666667	5378.39042089125	4085.8872	0	16
7656	156.329951666667	5379.39272089125	7358.0093	0	16
7656	156.329951666667	5380.39502089125	5590.051	0	16
7656	156.329951666667	5382.441762181172	4270.616	0	16
7656	156.329951666667	5383.40192089125	1793.6929	0	16
7656	156.329951666667	5383.431928592143	5534.666	0	16
7656	156.329951666667	5384.40422089125	561.3956	0	16
7656	156.329951666667	5384.434228592143	21450.418	0	16
7656	156.329951666667	5384.446362181172	7136.1084	0	16
7656	156.329951666667	5385.40652089125	245.69064	0	16
7656	156.329951666667	5385.436528592143	33798.95	3625	112
7656	156.329951666667	5385.448662181172	9085.285	0	16
7656	156.329951666667	5386.40882089125	69.73	0	16
7656	156.329951666667	5386.438828592143	31192.117	3625	112
7656	156.329951666667	5386.450962181172	8489.869	0	16
7656	156.329951666667	5387.441128592143	15962.929	0	16
7656	156.329951666667	5388.4434285921425	16648.977	0	16
7656	156.329951666667	5389.445728592143	3956.1875	0	16
7656	156.329951666667	5389.457862181172	2326.383	0	16
7656	156.329951666667	5393.454928592143	359.77106	0	0
7656	156.329951666667	5410.893180919687	18383.12	0	784
7656	156.329951666667	5411.8954809196875	7816.455	0	16
7656	156.329951666667	5412.897780919687	4218.0063	0	16
7656	156.329951666667	5413.67491799	8009.707	0	16
7656	156.329951666667	5414.67721799	4836.61	0	16
7656	156.329951666667	5415.67951799	9506.037	0	784
7656	156.329951666667	5416.681817989999	3186.797	0	16
7656	156.329951666667	5418.686417989999	5501.8716	0	16
7656	156.329951666667	5419.6887179899995	6443.333	0	16
7656	156.329951666667	5420.69101799	5491.596	0	16
7656	156.329951666667	5428.545294786874	7018.4473	0	16
7656	156.329951666667	5428.5694466725	1233.771	0	16
7656	156.329951666667	5429.5717466725	6195.957	0	16
7656	156.329951666667	5430.549894786875	13680.309	0	16
7656	156.329951666667	5430.5740466725	2574.0544	0	16
7656	156.329951666667	5431.552194786875	8913.696	0	16
7656	156.329951666667	5431.5763466725	3598.2856	0	16
7656	156.329951666667	5432.554494786875	10889.423	0	16
7656	156.329951666667	5432.578646672499	4536.913	0	16
7656	156.329951666667	5434.559094786875	10129.877	0	0
7656	156.329951666667	5444.037316466562	7062.0728	0	16
7656	156.329951666667	5445.039616466562	9026.273	0	16
7656	156.329951666667	5446.041916466562	5420.272	0	16
7656	156.329951666667	5447.044216466561	4837.054	0	16
7656	156.329951666667	5447.386219133437	5687.177	0	16
7656	156.329951666667	5448.046516466561	7328.897	0	16
7656	156.329951666667	5448.3885191334375	7568.33	0	16
7656	156.329951666667	5449.390819133438	10961.245	0	784
7656	156.329951666667	5450.393119133438	6881.9536	0	16
7656	156.329951666667	5454.3397810475	3276.2312	0	16
7656	156.329951666667	5454.402319133437	726.92377	0	0
7656	156.329951666667	5455.3420810475	3518.5735	0	16
7656	156.329951666667	5456.3443810475	6727.3726	0	16
7656	156.329951666667	5457.3466810475	9344.07	0	16
7656	156.329951666667	5462.3581810475	11020.867	0	0
7656	156.329951666667	5479.009754289687	6706.608	0	16
7656	156.329951666667	5479.129052336562	3336.0674	0	16
7656	156.329951666667	5480.0120542896875	5315.3706	0	16
7656	156.329951666667	5480.1313523365625	8195.103	0	784
7656	156.329951666667	5481.014354289688	4218.7324	0	16
7656	156.329951666667	5481.133652336563	3616.0366	0	16
7656	156.329951666667	5482.016654289688	4516.968	0	16
7656	156.329951666667	5483.138252336562	2575.7168	0	16
7656	156.329951666667	5484.021254289687	1977.2882	0	16
7656	156.329951666667	5484.140552336562	2046.7719	0	16
7656	156.329951666667	5485.023554289687	3940.7593	0	16
7656	156.329951666667	5485.142852336562	803.7734	0	16
7656	156.329951666667	5486.025854289687	3268.0688	0	16
7656	156.329951666667	5487.147452336562	68.115395	0	0
7656	156.329951666667	5489.032754289688	25.880463	0	0
7656	156.329951666667	5493.999988206562	6224.0186	0	0
7656	156.329951666667	5496.004588206562	4230.374	0	16
7656	156.329951666667	5497.0068882065625	5679.4834	0	16
7656	156.329951666667	5498.009188206563	1735.1569	0	16
7656	156.329951666667	5500.013788206562	2441.2512	0	0
7656	156.329951666667	5505.025288206562	18.958477	0	0
7656	156.329951666667	5609.654112102187	11055.485	0	784
7656	156.329951666667	5610.6564121021875	4579.498	0	16
7656	156.329951666667	5611.658712102188	5471.633	0	16
7656	156.329951666667	5614.665612102187	4176.9526	0	0
7656	156.329951666667	5618.674812102187	43.747368	0	0
7656	156.329951666667	5703.651725841562	3531.903	0	16
7656	156.329951666667	5704.6540258415625	7996.463	0	16
7656	156.329951666667	5705.656325841562	18314.064	0	784
7656	156.329951666667	5713.674725841562	23.120167	0	0
7656	156.329951666667	5745.348181993906	13407.711	0	784
7656	156.329951666667	5746.350481993906	6941.6997	0	16
7656	156.329951666667	5747.352781993905	7753.9077	0	16
7656	156.329951666667	5748.3403560475	6161.7686	0	16
7656	156.329951666667	5749.3426560475	4025.3203	0	16
7656	156.329951666667	5749.357381993906	15672.441	0	784
7656	156.329951666667	5750.3449560475	10057.844	0	16
7656	156.329951666667	5752.349556047499	2477.7295	0	0
7656	156.329951666667	5752.364281993906	25996.602	0	0
7656	156.329951666667	5754.3541560475	695.8293	0	0
7656	156.329951666667	5756.3587560475	134.08568	0	0
7656	156.329951666667	5780.024372714167	2962.3564	0	16
7656	156.329951666667	5781.026672714167	5468.6772	0	16
7656	156.329951666667	5782.028972714167	5662.623	0	16
7656	156.329951666667	5786.038172714167	612.43427	0	0
7656	156.329951666667	5788.042772714167	88.3016	0	0
7656	156.329951666667	5790.047372714167	12.7411785	0	0
7656	156.329951666667	5795.643858195937	5378.2754	0	16
7656	156.329951666667	5796.6461581959375	5496.3604	0	16
7656	156.329951666667	5797.648458195938	4538.204	0	16
7656	156.329951666667	5800.655358195937	5472.391	0	0
7656	156.329951666667	5802.659958195937	8883.083	0	0
7656	156.329951666667	5804.664558195937	41.366173	0	0
7656	156.329951666667	5805.6668581959375	15.223944	0	0
7656	156.329951666667	5820.63662401625	6365.8076	0	0
7656	156.329951666667	5822.64122401625	3635.395	0	16
7656	156.329951666667	5823.64352401625	3319.5518	0	16
7656	156.329951666667	5824.64582401625	6061.348	0	16
7656	156.329951666667	5825.648124016249	2864.81	0	16
7656	156.329951666667	5829.65732401625	3573.4094	0	0
7656	156.329951666667	5831.096418919453	2433.9863	0	0
7656	156.329951666667	5831.66192401625	41.491932	0	0
7656	156.329951666667	5832.66422401625	15.332264	0	0
7656	156.329951666667	5833.101018919453	5016.6104	0	0
7656	156.329951666667	5834.103318919453	1687.7952	0	0
7656	156.329951666667	5836.107918919453	5095.1	0	0
7656	156.329951666667	5846.470336255833	5520.2915	0	16
7656	156.329951666667	5847.472636255833	2157.5137	0	16
7656	156.329951666667	5848.474936255833	3093.1902	0	16
7656	156.329951666667	5851.481836255833	678.5452	0	0
7656	156.329951666667	5853.486436255833	160.74898	0	0
7656	156.329951666667	5856.493336255833	10.08029	0	0
7656	156.329951666667	5868.549497844375	7064.906	0	16
7656	156.329951666667	5869.551797844375	4675.226	0	16
7656	156.329951666667	5870.554097844375	7275.4907	0	16
7656	156.329951666667	5873.5609978443745	3832.6714	0	0
7656	156.329951666667	5874.563297844375	4188.2627	0	0
7656	156.329951666667	5876.961208977187	3034.9238	0	0
7656	156.329951666667	5877.47468807875	5368.012	0	0
7656	156.329951666667	5878.569300276875	5200.4893	0	16
7656	156.329951666667	5878.572497844375	25.555798	0	0
7656	156.329951666667	5878.965808977187	2585.992	0	16
7656	156.329951666667	5879.47928807875	4119.7856	0	16
7656	156.329951666667	5879.571600276875	5302.714	0	16
7656	156.329951666667	5879.9681089771875	4567.2275	0	16
7656	156.329951666667	5880.48158807875	5532.9473	0	16
7656	156.329951666667	5880.573900276875	3448.188	0	16
7656	156.329951666667	5880.970408977188	4889.2915	0	16
7656	156.329951666667	5881.48388807875	4919.2544	0	16
7656	156.329951666667	5881.576200276875	2601.5156	0	16
7656	156.329951666667	5881.81016932875	3323.4895	0	16
7656	156.329951666667	5881.972708977187	3815.592	0	16
7656	156.329951666667	5882.81246932875	3227.1995	0	16
7656	156.329951666667	5883.5808002768745	1082.0728	0	16
7656	156.329951666667	5883.81476932875	7160.6367	0	16
7656	156.329951666667	5884.583100276875	1869.9266	0	16
7656	156.329951666667	5884.817069328749	6362.2515	0	16
7656	156.329951666667	5885.49308807875	1232.3837	0	0
7656	156.329951666667	5885.585400276875	1825.3337	0	16
7656	156.329951666667	5885.981908977187	5374.199	0	0
7656	156.329951666667	5886.984208977187	119.18131	0	0
7656	156.329951666667	5890.33378026625	3157.442	0	16
7656	156.329951666667	5890.56296549	6370.5806	2935	112
7656	156.329951666667	5890.585612285804	983.22217	0	16
7656	156.329951666667	5890.83086932875	55.985474	0	0
7656	156.329951666667	5891.33608026625	7987.81	0	16
7656	156.329951666667	5891.55488182875	13712.873	2935	112
7656	156.329951666667	5891.587912285804	5156.125	0	16
7656	156.329951666667	5891.83316932875	20.81982	0	0
7656	156.329951666667	5892.33838026625	2494.6394	0	16
7656	156.329951666667	5892.567565490001	59844.316	2935	880
7656	156.329951666667	5892.590212285804	1562.7391	0	16
7656	156.329951666667	5893.569865490001	41425.082	2935	112
7656	156.329951666667	5893.592512285804	188.67729	0	16
7656	156.329951666667	5894.572165490001	40056.414	2935	112
7656	156.329951666667	5895.574465490001	33910.734	2935	112
7656	156.329951666667	5895.5971122858045	2391.5022	0	0
7656	156.329951666667	5896.576765490001	23543.033	2935	112
7656	156.329951666667	5896.599412285803	501.42508	0	0
7656	156.329951666667	5897.5686818287495	8915.553	2935	112
7656	156.329951666667	5898.35218026625	95.91331	0	0
7656	156.329951666667	5899.583665490001	11154.93	0	0
7656	156.329951666667	5900.35678026625	14.243357	0	0
7656	156.329951666667	5901.610912285803	57.574776	0	0
7656	156.329951666667	5902.58018182875	76.32986	0	0
7656	156.329951666667	5909.598621477187	2678.3174	7544	112
7656	156.329951666667	5910.6009214771875	9436.836	7544	112
7656	156.329951666667	5911.603221477188	12079.076	7544	112
7656	156.329951666667	5912.605521477187	3168.748	7544	112
7656	156.329951666667	5919.621621477188	29.158861	0	0
7656	156.329951666667	5921.089745695937	3468.574	0	16
7656	156.329951666667	5922.0920456959375	3990.9963	0	16
7656	156.329951666667	5923.094345695938	11249.512	0	16
7656	156.329951666667	5925.098945695937	6739.2744	0	0
7656	156.329951666667	5942.160114901667	3376.5989	0	16
7656	156.329951666667	5943.162414901667	2891.8787	0	16
7656	156.329951666667	5944.164714901667	4872.71	0	784
7656	156.329951666667	5951.204680784687	3275.9612	0	16
7656	156.329951666667	5952.206980784687	3865.9546	0	16
7656	156.329951666667	5953.2092807846875	5195.8975	0	16
7656	156.329951666667	5954.211580784688	5627.795	0	16
7656	156.329951666667	5956.216180784687	3370.7664	0	0
7656	156.329951666667	5961.227680784687	47.99239	0	0
7656	156.329951666667	5989.364379224583	7055.1704	0	16
7656	156.329951666667	5990.366679224583	11461.018	0	784
7656	156.329951666667	5991.368979224583	9797.917	0	16
7656	156.329951666667	5997.382779224583	219.36774	0	0
7656	156.329951666667	6010.661374276667	2186.7158	0	0
7656	156.329951666667	6012.665974276667	2104.3298	0	16
7656	156.329951666667	6013.668274276667	2668.414	0	16
7656	156.329951666667	6014.670574276667	2993.7573	0	16
7656	156.329951666667	6020.684374276667	62.466904	0	0
7656	156.329951666667	6021.686674276667	25.250322	0	0
7656	156.329951666667	6022.585389836562	2858.6624	0	0
7656	156.329951666667	6024.589989836562	3998.302	1473	112
7656	156.329951666667	6025.5922898365625	2928.322	1473	112
7656	156.329951666667	6026.367979289687	4716.2627	0	16
7656	156.329951666667	6026.594589836563	4425.6333	1473	112
7656	156.329951666667	6027.3702792896875	3421.4866	0	16
7656	156.329951666667	6028.372579289688	8513.917	0	16
7656	156.329951666667	6028.599189836562	9270.769	0	0
7656	156.329951666667	6029.269539250625	6658.3594	0	16
7656	156.329951666667	6029.601489836562	1732.5886	0	0
7656	156.329951666667	6030.271839250625	6144.9917	0	16
7656	156.329951666667	6031.274139250625	4808.0713	0	16
7656	156.329951666667	6031.379479289687	2917.6765	0	0
7656	156.329951666667	6031.606089836562	295.82565	0	0
7656	156.329951666667	6032.276439250625	7606.297	0	16
7656	156.329951666667	6033.278739250624	5080.8076	0	16
7656	156.329951666667	6033.610689836562	52.24432	0	0
7656	156.329951666667	6034.281039250624	10565.022	0	16
7656	156.329951666667	6043.264695368021	4668.7573	0	16
7656	156.329951666667	6044.2669953680215	1159.5112	0	16
7656	156.329951666667	6045.269295368022	1687.7678	0	16
7656	156.329951666667	6048.27619536802	760.65186	0	0
7656	156.329951666667	6049.27849536802	4310.2583	0	0
7656	156.329951666667	6073.313866789687	4549.5645	0	16
7656	156.329951666667	6074.3161667896875	6035.3506	0	16
7656	156.329951666667	6075.318466789688	2575.7456	0	16
7656	156.329951666667	6076.751073851094	6665.0205	0	784
7656	156.329951666667	6077.323066789687	9124.451	0	0
7656	156.329951666667	6077.753373851094	3312.667	0	16
7656	156.329951666667	6078.755673851094	2576.3818	0	16
7656	156.329951666667	6079.757973851094	2227.7927	0	16
7656	156.329951666667	6081.332266789687	142.9892	0	0
7656	156.329951666667	6083.278604485	4072.97	0	16
7656	156.329951666667	6084.280904485	5566.7427	0	16
7656	156.329951666667	6085.283204485	4106.053	0	16
7656	156.329951666667	6086.774073851094	14.653325	0	0
7656	156.329951666667	6087.5245423732285	3193.4668	0	16
7656	156.329951666667	6088.526842373229	3639.4138	0	16
7656	156.329951666667	6089.529142373229	3373.928	0	16
7656	156.329951666667	6092.3791904225	7035.022	0	16
7656	156.329951666667	6093.3814904225	2844.33	0	16
7656	156.329951666667	6094.3837904225	4915.7495	0	16
7656	156.329951666667	6096.545242373229	38.438847	0	0
7656	156.329951666667	6112.575316724583	7673.579	0	16
7656	156.329951666667	6113.577616724583	5842.28	0	16
7656	156.329951666667	6114.579916724583	4340.071	0	16
7656	156.329951666667	6118.589116724583	4947.016	0	0
7656	156.329951666667	6120.593716724583	8436.752	0	0
7656	156.329951666667	6142.615537883437	4007.51	0	16
7656	156.329951666667	6143.6178378834375	3219.3933	0	16
7656	156.329951666667	6144.620137883438	9288.346	0	16
7656	156.329951666667	6147.627037883437	1748.2361	0	0
7656	156.329951666667	6152.673688519062	2515.203	0	0
7656	156.329951666667	6154.678288519062	2083.1343	0	16
7656	156.329951666667	6155.680588519062	1950.008	0	16
7656	156.329951666667	6156.6828885190625	2310.8389	0	16
7656	156.329951666667	6158.687488519061	3194.8418	0	0
7656	156.329951666667	6159.689788519061	1149.348	0	0
7656	156.329951666667	6162.368240501484	1051.5781	0	16
7656	156.329951666667	6162.696688519061	374.413	0	0
7656	156.329951666667	6163.370540501484	609.1476	0	16
7656	156.329951666667	6164.3728405014845	3813.1094	0	16
7656	156.329951666667	6166.485418333516	3196.4243	0	16
7656	156.329951666667	6167.379740501484	3606.9365	0	0
7656	156.329951666667	6167.487718333516	5001.275	0	16
7656	156.329951666667	6168.490018333516	2802.2612	0	16
7656	156.329951666667	6169.492318333516	3651.5852	0	16
7656	156.329951666667	6169.757309105	7887.3335	0	784
7656	156.329951666667	6170.636677401667	2373.0647	0	0
7656	156.329951666667	6170.636677401667	911.96985	0	0
7656	156.329951666667	6170.759609105	5258.457	0	16
7656	156.329951666667	6171.638977401667	3790.3862	0	0
7656	156.329951666667	6171.638977401667	1574.3373	0	0
7656	156.329951666667	6171.761909105	3796.6313	0	16
7656	156.329951666667	6172.764209105	7022.0464	0	16
7656	156.329951666667	6174.7688091049995	4809.2607	0	0
7656	156.329951666667	6175.506118333516	47.50175	0	0
7656	156.329951666667	6177.775709105	5929.7227	0	0
7656	156.329951666667	6179.61052544375	259.30463	0	0
7656	156.329951666667	6179.61052544375	1695.9922	0	0
7656	156.329951666667	6179.657377401667	39.221912	0	0
7656	156.329951666667	6179.657377401667	21.365194	0	0
7656	156.329951666667	6181.61512544375	1515.5178	0	16
7656	156.329951666667	6181.61512544375	407.27307	0	16
7656	156.329951666667	6182.61742544375	1846.3517	0	16
7656	156.329951666667	6183.61972544375	1749.3882	0	16
7656	156.329951666667	6183.61972544375	130.24648	0	0
7656	156.329951666667	6189.633525443749	14.193464	0	0
7656	156.329951666667	6189.633525443749	61.317394	0	0
7656	156.329951666667	6191.671508130833	3588.7402	0	16
7656	156.329951666667	6191.671508130833	1079.3177	0	16
7656	156.329951666667	6191.703734693333	461.94724	0	16
7656	156.329951666667	6192.673808130833	4780.817	0	784
7656	156.329951666667	6192.673808130833	1314.4966	0	16
7656	156.329951666667	6192.706034693333	1517.5905	0	16
7656	156.329951666667	6193.676108130833	1245.0803	0	16
7656	156.329951666667	6193.676108130833	4139.902	0	16
7656	156.329951666667	6193.708334693333	700.8828	0	16
7656	156.329951666667	6222.6095846909375	4515.0312	0	16
7656	156.329951666667	6223.611884690938	3552.5015	0	16
7656	156.329951666667	6224.366988271666	6742.371	0	0
7656	156.329951666667	6224.614184690938	2345.2407	0	16
7656	156.329951666667	6226.371588271666	2701.6292	0	16
7656	156.329951666667	6227.373888271666	4635.8677	0	16
7656	156.329951666667	6228.376188271666	9212.794	0	16
7656	156.329951666667	6228.623384690937	2561.6733	0	0
7656	156.329951666667	6231.6302846909375	36.710804	0	0
7656	156.329951666667	6233.387688271666	3072.2104	0	0
7656	156.329951666667	6236.49784276625	3856.83	0	16
7656	156.329951666667	6237.50014276625	1327.3655	0	16
7656	156.329951666667	6238.50244276625	4528.262	0	16
7656	156.329951666667	6241.50934276625	771.9744	0	0
7656	156.329951666667	6246.733221067891	3028.9155	0	16
7656	156.329951666667	6247.735521067891	5793.558	0	16
7656	156.329951666667	6248.737821067891	3665.7988	0	16
7656	156.329951666667	6249.740121067891	4929.0825	0	16
7656	156.329951666667	6253.74932106789	2850.609	0	0
7656	156.329951666667	6256.756221067891	22.702187	0	0
7656	156.329951666667	6268.617943938125	4780.8276	0	16
7656	156.329951666667	6269.620243938125	8036.837	0	784
7656	156.329951666667	6270.622543938125	6321.6064	0	16
7656	156.329951666667	6272.627143938124	5423.7676	0	0
7656	156.329951666667	6274.22587011	5877.5103	0	16
7656	156.329951666667	6275.22817011	5190.766	0	16
7656	156.329951666667	6276.23047011	7854.096	0	784
7656	156.329951666667	6283.24657011	68.38633	0	0
7656	156.329951666667	6284.24887011	26.261803	0	0
7656	156.329951666667	6315.793737425312	3035.8987	0	16
7656	156.329951666667	6316.7960374253125	5818.2783	0	16
7656	156.329951666667	6317.798337425313	4698.5767	0	16
7656	156.329951666667	6318.800637425313	3028.5425	0	16
7656	156.329951666667	6323.812137425312	3207.4885	0	0
7656	156.329951666667	6382.0917406675	2240.106	0	16
7656	156.329951666667	6383.0940406675	2065.9443	0	16
7656	156.329951666667	6384.0963406675	3271.484	0	16
7656	156.329951666667	6386.100940667499	1788.4507	0	0
7656	156.329951666667	6387.103240667499	4078.4382	0	0
7656	156.329951666667	6389.1078406675	369.70178	0	16
7656	156.329951666667	6390.093383130833	6450.9185	0	16
7656	156.329951666667	6390.1101406675	2607.901	0	16
7656	156.329951666667	6391.095683130833	6457.8086	0	16
7656	156.329951666667	6392.097983130833	9363.411	0	784
7656	156.329951666667	6392.1147406675	20.172098	0	0
7656	156.329951666667	6394.454858000625	3807.9966	0	0
7656	156.329951666667	6396.459458000625	4624.27	0	0
7656	156.329951666667	6397.109483130833	539.2288	0	0
7656	156.329951666667	6398.464058000624	2533.0706	0	0
7656	156.329951666667	6400.116383130833	38.60225	0	0
7656	156.329951666667	6401.470958000625	10619.902	0	0
7656	156.329951666667	6402.473258000625	4027.364	0	0
7656	156.329951666667	6403.475558000625	74.24408	0	0
7656	156.329951666667	6432.7856294175	4036.3289	0	16
7656	156.329951666667	6433.7879294175	3178.9336	0	16
7656	156.329951666667	6434.7902294175	1190.421	0	16
7656	156.329951666667	6435.7925294175	2648.4448	0	16
7656	156.329951666667	6436.7948294174985	4890.0317	0	784
7656	156.329951666667	6491.1121888576035	3178.6123	0	16
7656	156.329951666667	6492.114488857604	3661.6648	0	784
7656	156.329951666667	6493.116788857604	2832.0708	0	16
7656	156.329951666667	6495.121388857603	1052.337	0	0
7656	156.329951666667	6525.446242926615	2722.1245	0	16
7656	156.329951666667	6526.448542926615	2178.8052	0	16
7656	156.329951666667	6527.450842926615	4486.259	0	16
7656	156.329951666667	6528.453142926615	3866.1074	0	16
7656	156.329951666667	6529.455442926615	3937.502	0	16
7656	156.329951666667	6530.457742926614	1028.9716	0	16
7656	156.329951666667	6535.469242926614	55.495556	0	0
7656	156.329951666667	6543.96449731875	8596.109	3845	112
7656	156.329951666667	6544.98094381482	16024.922	3845	112
7656	156.329951666667	6545.9832438148205	55257.695	3845	1008
7656	156.329951666667	6546.985543814821	33255.855	3845	112
7656	156.329951666667	6546.989139511992	1786.8888	0	16
7656	156.329951666667	6547.987843814821	49670.387	3845	112
7656	156.329951666667	6547.991439511992	2943.1995	0	16
7656	156.329951666667	6548.990143814821	38322.83	3845	112
7656	156.329951666667	6548.993739511992	2630.2874	0	16
7656	156.329951666667	6549.99244381482	36123.855	3845	112
7656	156.329951666667	6550.342029680312	4207.092	0	16
7656	156.329951666667	6550.99474381482	24285.176	3845	112
7656	156.329951666667	6551.3443296803125	8577.364	0	16
7656	156.329951666667	6551.99704381482	9925.192	3845	112
7656	156.329951666667	6552.000639511992	2018.126	0	0
7656	156.329951666667	6552.346629680313	9905.076	0	16
7656	156.329951666667	6552.61263644875	2904.9578	0	16
7656	156.329951666667	6552.7572897690625	3956.187	0	16
7656	156.329951666667	6553.348929680312	5197.837	0	16
7656	156.329951666667	6553.61493644875	7150.5166	0	16
7656	156.329951666667	6553.759589769063	5833.67	0	16
7656	156.329951666667	6553.997480712678	456.407	0	0
7656	156.329951666667	6554.61723644875	5651.634	0	16
7656	156.329951666667	6554.761889769063	5458.0093	0	16
7656	156.329951666667	6555.003943814821	502.45935	0	0
7656	156.329951666667	6555.720544586771	209.60735	0	0
7656	156.329951666667	6555.764189769063	6805.8535	0	48
7656	156.329951666667	6556.99439731875	13.003203	0	0
7656	156.329951666667	6557.012139511992	13.917498	0	0
7656	156.329951666667	6557.725144586771	1752.932	0	16
7656	156.329951666667	6558.7274445867715	1746.5679	0	16
7656	156.329951666667	6558.771089769062	981.50287	0	0
7656	156.329951666667	6559.362729680312	120.5095	0	0
7656	156.329951666667	6559.729744586772	1725.3499	0	16
7656	156.329951666667	6560.63103644875	2794.103	0	0
7656	156.329951666667	6561.7779897690625	76.02616	1	48
7656	156.329951666667	6562.780289769063	29.956373	1	48
7656	156.329951666667	6563.63793644875	10.425984	0	0
7656	156.329951666667	6563.73894458677	325.77164	0	48
7656	156.329951666667	6563.782589769063	11.074293	1	48
7656	156.329951666667	6564.74124458677	215.68022	1	48
7656	156.329951666667	6565.273098625625	1840.7976	0	0
7656	156.329951666667	6565.74354458677	523.3817	1	48
7656	156.329951666667	6567.277698625625	4684.5347	0	16
7656	156.329951666667	6568.279998625625	9043.253	0	48
7656	156.329951666667	6569.282298625625	4783.2056	0	16
7656	156.329951666667	6570.284598625624	6049.5024	0	16
7656	156.329951666667	6575.296098625625	5445.4146	0	0
7656	156.329951666667	6576.298398625625	109.84628	0	0
7656	156.329951666667	6578.302998625625	32.240883	0	0
7656	156.329951666667	6596.5428366725	5175.2383	0	0
7656	156.329951666667	6598.5474366725	5254.2026	0	0
7656	156.329951666667	6599.549736672499	2689.2205	0	0
7656	156.329951666667	6601.5543366725	3262.2837	0	16
7656	156.329951666667	6602.5566366725	11427.008	0	784
7656	156.329951666667	6603.5589366725	8517.078	0	16
7656	156.329951666667	6609.82445044375	1078.0088	0	16
7656	156.329951666667	6610.82675044375	1601.8938	0	48
7656	156.329951666667	6611.82905044375	2202.0374	0	16
7656	156.329951666667	6612.83135044375	2314.5308	0	16
7656	156.329951666667	6614.83595044375	7538.821	0	0
7656	156.329951666667	6615.838250443749	3262.2097	0	0
7656	156.329951666667	6618.961173021875	2302.4282	0	16
7656	156.329951666667	6619.963473021875	1632.6703	0	16
7656	156.329951666667	6620.965773021875	5093.1714	0	16
7656	156.329951666667	6621.36876307875	6057.701	0	16
7656	156.329951666667	6622.37106307875	4005.2166	0	16
7656	156.329951666667	6622.9703730218735	1706.0121	0	0
7656	156.329951666667	6623.37336307875	7262.845	0	16
7656	156.329951666667	6623.972673021874	2788.6301	0	0
7656	156.329951666667	6624.375663078749	11902.77	0	16
7656	156.329951666667	6626.979573021874	49.643818	0	0
7656	156.329951666667	6627.981873021874	19.892529	0	0
7656	156.329951666667	6628.3642439096875	12067.592	0	16
7656	156.329951666667	6629.366543909688	7112.6353	0	16
7656	156.329951666667	6630.368843909688	3162.8528	0	16
7656	156.329951666667	6631.371143909686	1017.49664	0	16
7656	156.329951666667	6637.384943909687	57.387157	0	0
7656	156.329951666667	6643.243258781875	2242.9844	0	0
7656	156.329951666667	6645.247858781875	7146.4067	0	784
7656	156.329951666667	6646.250158781875	2818.6714	0	16
7656	156.329951666667	6647.252458781874	3440.998	0	16
7656	156.329951666667	6648.7995405991405	4178.4624	0	16
7656	156.329951666667	6649.257058781875	3079.6384	0	0
7656	156.329951666667	6649.801840599141	3851.1975	0	16
7656	156.329951666667	6650.804140599141	3264.8538	0	16
7656	156.329951666667	6652.80874059914	1563.6703	0	0
7656	156.329951666667	6654.81334059914	753.4427	0	16
7656	156.329951666667	6655.81564059914	172.56726	0	16
7656	156.329951666667	6656.8179405991405	68.81621	0	16
7656	156.329951666667	6658.822540599141	10.471374	0	0
7656	156.329951666667	6671.2073465375	2155.1987	0	0
7656	156.329951666667	6674.2142465375	1919.0421	0	16
7656	156.329951666667	6675.2165465375	2162.922	0	16
7656	156.329951666667	6676.2188465375	8645.069	0	16
7656	156.329951666667	6694.807365031875	920.0353	0	0
7656	156.329951666667	6695.809665031875	3763.6	0	0
7656	156.329951666667	6697.814265031875	3161.5693	0	16
7656	156.329951666667	6698.816565031875	13672.815	0	784
7656	156.329951666667	6699.818865031874	5541.913	0	16
7656	156.329951666667	6702.825765031875	2794.2454	0	16
7656	156.329951666667	6703.828065031875	714.1189	0	16
7656	156.329951666667	6704.830365031875	466.9357	0	16
7656	156.329951666667	6705.832665031875	165.25888	0	16
7656	156.329951666667	6707.837265031875	22.591307	0	0
7656	156.329951666667	6723.792054875625	4933.115	0	0
7656	156.329951666667	6725.796654875625	3429.8179	0	16
7656	156.329951666667	6726.798954875625	4153.863	0	16
7656	156.329951666667	6727.801254875624	4003.105	0	16
7656	156.329951666667	6728.529111546406	3214.7576	0	16
7656	156.329951666667	6729.531411546406	3682.1604	0	16
7656	156.329951666667	6729.805854875624	11532.905	0	0
7656	156.329951666667	6729.820521932917	5144.4536	0	0
7656	156.329951666667	6730.533711546406	2841.6587	0	16
7656	156.329951666667	6730.822821932917	2642.459	0	0
7656	156.329951666667	6731.3697462818745	3999.2703	0	0
7656	156.329951666667	6731.536011546406	3932.7837	0	16
7656	156.329951666667	6732.538311546406	2572.7278	0	16
7656	156.329951666667	6732.812754875625	223.80147	0	0
7656	156.329951666667	6732.827421932917	6546.1895	0	16
7656	156.329951666667	6733.374346281875	4332.3955	0	16
7656	156.329951666667	6733.829721932917	6160.189	0	16
7656	156.329951666667	6734.376646281875	3912.7544	0	16
7656	156.329951666667	6734.542911546406	4250.4443	0	0
7656	156.329951666667	6734.817354875625	39.950905	0	0
7656	156.329951666667	6734.832021932916	6428.1055	0	16
7656	156.329951666667	6735.378946281875	5276.207	0	16
7656	156.329951666667	6735.819654875625	30.62141	0	0
7656	156.329951666667	6735.8258060475	715.6421	0	16
7656	156.329951666667	6735.834321932916	3998.7617	0	16
7656	156.329951666667	6736.381246281874	5300.0493	0	16
7656	156.329951666667	6737.8304060475	2888.049	0	16
7656	156.329951666667	6737.8389219329165	1426.5872	0	16
7656	156.329951666667	6738.8327060475	3907.3928	0	16
7656	156.329951666667	6738.841221932917	732.9924	0	16
7656	156.329951666667	6739.3881462818745	10523.387	0	0
7656	156.329951666667	6739.8350060475	5737.375	0	48
7656	156.329951666667	6739.843521932917	345.90787	0	16
7656	156.329951666667	6740.8373060475	2646.938	0	16
7656	156.329951666667	6740.845821932917	151.28535	0	16
7656	156.329951666667	6741.392746281875	6326.4365	0	0
7656	156.329951666667	6741.8396060475	14536.145	1	816
7656	156.329951666667	6741.848121932917	61.748177	0	16
7656	156.329951666667	6744.8465060475	16419.168	0	0
7656	156.329951666667	6745.8488060475	3203.2	0	0
7656	156.329951666667	6748.8557060475005	15.36308	0	0
7656	156.329951666667	6770.261044486719	2523.7925	0	16
7656	156.329951666667	6771.263344486719	3581.3928	0	784
7656	156.329951666667	6772.265644486719	1863.8987	0	16
7656	156.329951666667	6774.270244486717	1408.7727	0	0
7656	156.329951666667	6802.147688753437	3312.7532	0	0
7656	156.329951666667	6804.1522887534375	6172.9106	0	16
7656	156.329951666667	6805.154588753438	6674.6357	0	16
7656	156.329951666667	6806.156888753438	3796.354	0	16
7656	156.329951666667	6809.163788753437	7687.6655	0	0
7656	156.329951666667	6814.175288753438	18.734634	0	0
7656	156.329951666667	6835.2494144175	4175.339	0	0
7656	156.329951666667	6836.20682714125	6385.13	0	16
7656	156.329951666667	6837.20912714125	3358.7712	0	16
7656	156.329951666667	6837.2540144175	5511.988	0	16
7656	156.329951666667	6838.211427141249	7761.318	0	784
7656	156.329951666667	6838.2563144175	4014.3433	0	16
7656	156.329951666667	6839.2586144175	6409.858	0	16
7656	156.329951666667	6840.2609144174985	5817.7026	0	16
7656	156.329951666667	6845.22752714125	60.014385	0	0
7656	156.329951666667	6848.9302107349995	4236.7427	0	16
7656	156.329951666667	6849.932510735	9540.9	0	16
7656	156.329951666667	6850.934810735	8148.98	0	16
7656	156.329951666667	6850.96358481875	1589.5165	0	16
7656	156.329951666667	6851.937110734999	2654.0625	0	16
7656	156.329951666667	6851.96588481875	1703.608	0	16
7656	156.329951666667	6852.939410734999	7375.7295	0	16
7656	156.329951666667	6852.96818481875	2522.528	0	16
7656	156.329951666667	6853.97048481875	2397.3767	0	16
7656	156.329951666667	6855.946310734999	1252.7926	0	16
7656	156.329951666667	6856.948610734999	8293.959	0	16
7656	156.329951666667	6857.979684818749	1646.048	0	16
7656	156.329951666667	6859.955510735	29.32458	0	0
7656	156.329951666667	6860.905542347187	1908.6611	0	0
7656	156.329951666667	6862.9101423471875	4288.1333	0	16
7656	156.329951666667	6863.912442347188	1583.213	0	16
7656	156.329951666667	6864.914742347188	10787.916	0	784
7656	156.329951666667	6865.917042347186	3868.8733	0	16
7656	156.329951666667	6866.464990589375	3058.1072	0	0
7656	156.329951666667	6868.469590589375	3223.702	0	16
7656	156.329951666667	6869.471890589375	5140.758	0	16
7656	156.329951666667	6870.474190589375	5150.7656	0	16
7656	156.329951666667	6870.9285423471865	118.77279	0	0
7656	156.329951666667	6871.4764905893735	6463.1255	0	16
7656	156.329951666667	6910.765746412083	5843.165	0	16
7656	156.329951666667	6911.768046412083	6748.7744	0	16
7656	156.329951666667	6912.770346412082	4498.4883	0	16
7656	156.329951666667	6918.784146412083	114.00195	0	0
7656	156.329951666667	6919.786446412083	47.662132	0	0
7656	156.329951666667	6921.9809225815625	2802.682	0	16
7656	156.329951666667	6922.983222581563	5697.8877	0	784
7656	156.329951666667	6923.985522581563	5465.598	0	16
7656	156.329951666667	6928.997022581562	2990.6663	0	0
7656	156.329951666667	6949.6601332749215	4057.3484	0	0
7656	156.329951666667	6951.664733274922	4860.6025	0	16
7656	156.329951666667	6952.667033274922	3832.85	0	16
7656	156.329951666667	6953.669333274922	3489.9993	0	16
7656	156.329951666667	6954.671633274922	3242.4456	0	16
7656	156.329951666667	6956.676233274921	5387.5684	0	0
7656	156.329951666667	6958.6808332749215	4109.709	0	0
7656	156.329951666667	6960.685433274922	89.063354	0	0
7656	156.329951666667	6962.690033274922	14.718346	0	0
7656	156.329951666667	6967.373532279687	1542.7164	0	16
7656	156.329951666667	6968.3758322796875	2071.4387	0	16
7656	156.329951666667	6969.378132279688	3603.7075	0	16
7656	156.329951666667	6971.382732279686	1840.3627	0	0
7656	156.329951666667	6981.7850495835155	3289.3652	0	16
7656	156.329951666667	6982.787349583516	9008.999	0	16
7656	156.329951666667	6983.789649583516	5621.632	0	16
7656	156.329951666667	6984.43446138125	1888.2413	0	16
7656	156.329951666667	6985.43676138125	4705.753	0	16
7656	156.329951666667	6986.43906138125	1748.4958	0	16
7656	156.329951666667	6986.796549583515	2817.3967	0	0
7656	156.329951666667	6987.798849583515	3465.3242	0	0
7656	156.329951666667	6989.445961381249	4034.2698	0	0
7656	156.329951666667	6991.450561381249	1956.3746	0	0
7656	156.329951666667	6993.455161381249	25.045818	0	0
7656	156.329951666667	7023.32044511	3784.0415	0	48
7656	156.329951666667	7024.32274511	3623.2317	0	16
7656	156.329951666667	7025.32504511	5588.1416	0	16
7656	156.329951666667	7025.864417340677	5113.902	0	0
7656	156.329951666667	7026.327345109999	4279.372	0	16
7656	156.329951666667	7027.32964511	5261.494	0	16
7656	156.329951666667	7027.869017340678	4713.0303	0	16
7656	156.329951666667	7028.871317340678	4891.439	0	16
7656	156.329951666667	7029.873617340678	2641.8213	0	16
7656	156.329951666667	7031.878217340676	3776.6587	0	0
7656	156.329951666667	7032.880517340676	6540.6343	0	0
7656	156.329951666667	7033.34344511	59.389263	0	0
7656	156.329951666667	7034.34574511	23.577538	0	0
7656	156.329951666667	7034.8851173406765	3566.5364	0	0
7656	156.329951666667	7063.34745214125	5962.835	0	16
7656	156.329951666667	7064.34975214125	5564.0645	0	16
7656	156.329951666667	7065.352052141249	7287.466	0	784
7656	156.329951666667	7081.493553080469	1574.4	0	16
7656	156.329951666667	7082.495853080469	1671.6144	0	16
7656	156.329951666667	7083.498153080469	1484.0493	0	16
7656	156.329951666667	7084.500453080469	1872.5972	0	16
7656	156.329951666667	7085.499243725	443.16156	0	16
7656	156.329951666667	7085.502753080469	1784.1118	0	16
7656	156.329951666667	7088.506143725001	824.7981	0	16
7656	156.329951666667	7088.509653080468	207.6387	0	16
7656	156.329951666667	7089.508443725001	2302.71	0	16
7656	156.329951666667	7089.511953080468	102.69571	0	16
7656	156.329951666667	7090.510743725001	5390.068	0	784
7656	156.329951666667	7090.514253080468	114.603485	0	16
7656	156.329951666667	7092.515343724999	2316.201	0	16
7656	156.329951666667	7093.517643724999	3569.0906	0	16
7656	156.329951666667	7094.519943724999	1684.8915	0	16
7656	156.329951666667	7099.06723339125	3219.2446	0	0
7656	156.329951666667	7101.07183339125	6416.0503	0	16
7656	156.329951666667	7102.07413339125	7462.148	0	16
7656	156.329951666667	7102.738163401875	3324.946	0	0
7656	156.329951666667	7103.076433391249	8837.458	0	784
7656	156.329951666667	7104.742763401875	4892.1562	0	16
7656	156.329951666667	7105.745063401875	4047.1184	0	16
7656	156.329951666667	7106.747363401875	5683.8706	0	16
7656	156.329951666667	7108.505526390156	8893.259	0	0
7656	156.329951666667	7109.507826390156	4951.535	0	0
7656	156.329951666667	7111.512426390156	3764.7117	0	784
7656	156.329951666667	7111.758863401875	3640.2952	0	0
7656	156.329951666667	7111.901801976093	569.3316	0	0
7656	156.329951666667	7112.391617666197	444.62994	0	0
7656	156.329951666667	7112.514726390156	3344.3713	0	16
7656	156.329951666667	7112.761163401875	4796.2744	0	0
7656	156.329951666667	7113.517026390156	3159.8213	0	16
7656	156.329951666667	7114.396217666197	3199.555	0	16
7656	156.329951666667	7114.519326390156	2130.2563	0	16
7656	156.329951666667	7114.908701976094	3465.1433	0	16
7656	156.329951666667	7115.398517666197	5071.232	0	16
7656	156.329951666667	7115.789770140156	1335.2173	0	16
7656	156.329951666667	7115.911001976094	3965.2468	0	16
7656	156.329951666667	7116.400817666197	5098.08	0	16
7656	156.329951666667	7116.523926390156	2205.939	0	0
7656	156.329951666667	7116.792070140156	2857.3335	0	16
7656	156.329951666667	7116.913301976094	3509.4521	0	16
7656	156.329951666667	7117.403117666197	5277.758	0	16
7656	156.329951666667	7117.794370140156	5972.336	0	784
7656	156.329951666667	7118.405417666197	2585.4253	0	16
7656	156.329951666667	7118.528526390156	6209.405	0	0
7656	156.329951666667	7118.7966701401565	1071.4779	0	16
7656	156.329951666667	7118.917901976093	2372.4968	0	0
7656	156.329951666667	7120.410017666197	1356.4258	0	0
7656	156.329951666667	7121.412317666197	734.19806	0	0
7656	156.329951666667	7121.535426390156	19.964512	0	0
7656	156.329951666667	7122.805870140156	387.70062	0	0
7656	156.329951666667	7123.416917666197	2512.3435	0	0
7656	156.329951666667	7123.929401976094	55.776134	0	0
7656	156.329951666667	7127.659773714375	8237.724	0	0
7656	156.329951666667	7129.664373714375	5146.4863	0	16
7656	156.329951666667	7130.666673714375	2424.617	0	16
7656	156.329951666667	7131.668973714375	2556.9258	0	16
7656	156.329951666667	7132.096771102768	6520.1104	0	16
7656	156.329951666667	7133.099071102768	10166.191	0	784
7656	156.329951666667	7134.101371102768	9945.847	0	16
7656	156.329951666667	7134.675873714375	1423.262	0	16
7656	156.329951666667	7134.767854740625	3900.5217	0	16
7656	156.329951666667	7135.103671102768	2414.7358	0	16
7656	156.329951666667	7135.678173714375	509.5735	0	16
7656	156.329951666667	7135.770154740625	1804.7174	0	16
7656	156.329951666667	7136.105971102768	7782.3877	0	16
7656	156.329951666667	7136.680473714375	2418.5188	0	16
7656	156.329951666667	7136.772454740625	4571.2393	0	16
7656	156.329951666667	7137.1082711027675	5298.4526	0	16
7656	156.329951666667	7137.774754740625	3294.7617	0	16
7656	156.329951666667	7138.110571102768	5031.241	0	16
7656	156.329951666667	7138.685073714375	49.929737	0	0
7656	156.329951666667	7144.18006685	1518.3461	0	16
7656	156.329951666667	7145.18236685	1773.3329	0	16
7656	156.329951666667	7145.18236685	77.958755	0	0
7656	156.329951666667	7146.18466685	1454.8859	0	16
7656	156.329951666667	7146.18466685	1572.07	0	16
7656	156.329951666667	7152.198466849999	58.927498	0	0
7656	156.329951666667	7158.700282933125	2849.2935	0	16
7656	156.329951666667	7159.702582933125	3152.277	0	16
7656	156.329951666667	7160.704882933125	1936.1965	0	16
7656	156.329951666667	7163.232749857812	3150.3027	0	16
7656	156.329951666667	7163.302078392109	4803.5815	0	16
7656	156.329951666667	7163.711782933125	2698.8208	0	0
7656	156.329951666667	7164.191370589375	5582.8423	0	16
7656	156.329951666667	7164.235049857813	2624.6292	0	16
7656	156.329951666667	7164.304378392109	7013.335	0	16
7656	156.329951666667	7165.193670589375	4140.9624	0	16
7656	156.329951666667	7165.237349857813	1711.2363	0	16
7656	156.329951666667	7165.3066783921095	3970.1833	0	16
7656	156.329951666667	7165.716382933125	213.80954	0	0
7656	156.329951666667	7166.195970589375	3781.8472	0	16
7656	156.329951666667	7166.239649857813	1937.6322	0	16
7656	156.329951666667	7167.198270589375	2741.5425	0	16
7656	156.329951666667	7168.313578392109	4332.9854	0	0
7656	156.329951666667	7169.202870589374	7581.9062	0	0
7656	156.329951666667	7170.248849857811	1389.7828	0	0
7656	156.329951666667	7171.207470589374	4136.9897	0	0
7656	156.329951666667	7171.2511498578115	137.33572	0	0
7656	156.329951666667	7174.214370589374	55.786533	0	0
7656	156.329951666667	7174.3273783921095	10.092806	0	0
7656	156.329951666667	7201.905999404478	2890.9224	0	0
7656	156.329951666667	7203.9105994044785	7369.4834	0	784
7656	156.329951666667	7204.912899404479	4323.513	0	16
7656	156.329951666667	7205.915199404479	3442.4778	0	16
7656	156.329951666667	7206.917499404478	3203.1816	0	16
7656	156.329951666667	7207.919799404478	3745.8801	0	16
7656	156.329951666667	7208.922099404478	1172.3087	0	16
7656	156.329951666667	7210.734799369531	1974.8091	0	16
7656	156.329951666667	7210.926699404478	4283.594	0	0
7656	156.329951666667	7211.737099369531	4591.1807	0	16
7656	156.329951666667	7211.928999404478	333.11823	0	0
7656	156.329951666667	7212.739399369531	4011.834	0	16
7656	156.329951666667	7212.876688331979	685.6123	0	16
7656	156.329951666667	7213.7416993695315	4221.963	0	16
7656	156.329951666667	7213.878988331979	1631.4808	0	16
7656	156.329951666667	7214.74399936953	1789.7361	0	16
7656	156.329951666667	7214.881288331978	1445.0408	0	16
7656	156.329951666667	7214.898401839375	3633.0156	0	16
7656	156.329951666667	7215.900701839375	1461.1836	0	16
7656	156.329951666667	7216.903001839375	4068.7148	0	16
7656	156.329951666667	7217.905301839375	4459.02	0	16
7656	156.329951666667	7219.9099018393745	1987.3937	0	0
7656	156.329951666667	7221.914501839375	3680.937	0	0
7656	156.329951666667	7222.916801839375	6565.9023	0	0
7656	156.329951666667	7225.794405033594	2109.1917	0	16
7656	156.329951666667	7226.796705033594	2093.7563	0	16
7656	156.329951666667	7227.799005033594	6027.2656	0	16
7656	156.329951666667	7230.805905033592	1592.373	0	0
7656	156.329951666667	7238.747613725	1481.8699	0	0
7656	156.329951666667	7240.7469721047655	2374.0574	0	48
7656	156.329951666667	7240.752213725	3316.458	0	48
7656	156.329951666667	7241.117335697656	1893.7552	0	0
7656	156.329951666667	7241.754513725	3089.603	0	48
7656	156.329951666667	7242.119635697656	2718.0427	0	0
7656	156.329951666667	7242.751572104767	1895.2922	0	16
7656	156.329951666667	7242.756813725	3652.374	0	16
7656	156.329951666667	7243.753872104766	3159.0566	0	16
7656	156.329951666667	7243.759113725	3760.877	0	16
7656	156.329951666667	7244.124235697656	2974.4065	0	16
7656	156.329951666667	7244.756172104766	1479.9332	0	16
7656	156.329951666667	7245.126535697656	4450.719	0	16
7656	156.329951666667	7245.7637137249985	2558.0933	0	16
7656	156.329951666667	7246.1288356976565	3192.4963	0	16
7656	156.329951666667	7247.768313724999	433.02887	0	0
7656	156.329951666667	7249.364891693749	1391.8168	0	0
7656	156.329951666667	7251.140335697655	237.95024	0	0
7656	156.329951666667	7251.369491693749	2120.4343	0	16
7656	156.329951666667	7251.777513724999	17.948524	0	0
7656	156.329951666667	7252.371791693749	2434.6423	0	16
7656	156.329951666667	7253.3740916937495	4412.3154	0	16
7656	156.329951666667	7254.147235697656	19.613602	0	0
7656	156.329951666667	7254.37639169375	3107.5837	0	16
7656	156.329951666667	7259.387891693749	109.40424	0	0
7656	156.329951666667	7259.764396281875	517.2809	0	0
7656	156.329951666667	7260.766696281875	9983.385	0	0
7656	156.329951666667	7260.796247084374	1133.6362	0	0
7656	156.329951666667	7262.771296281875	3924.352	6788	112
7656	156.329951666667	7262.800847084374	4993.6084	0	16
7656	156.329951666667	7263.773596281875	8864.814	6788	112
7656	156.329951666667	7263.803147084374	3518.306	0	16
7656	156.329951666667	7264.775896281874	4468.43	0	48
7656	156.329951666667	7264.8054470843745	3172.7163	0	16
7656	156.329951666667	7267.812347084374	2653.0361	0	0
7656	156.329951666667	7268.785096281875	4081.2925	0	0
7656	156.329951666667	7271.791996281875	101.94607	0	0
7656	156.329951666667	7272.794296281875	41.57508	0	0
7656	156.329951666667	7272.823847084374	21.119219	0	0
7656	156.329951666667	7318.666086771875	328.28268	0	16
7656	156.329951666667	7319.668386771875	2428.5112	0	16
7656	156.329951666667	7320.670686771875	2716.4993	0	16
7656	156.329951666667	7320.67592932875	4718.2373	0	16
7656	156.329951666667	7321.672986771875	4745.832	8299	112
7656	156.329951666667	7322.675286771875	3520.7517	8299	112
7656	156.329951666667	7322.68052932875	3127.405	0	16
7656	156.329951666667	7323.677586771875	3909.0059	0	16
7656	156.329951666667	7323.68282932875	4365.865	8299	112
7656	156.329951666667	7324.053623606953	5673.3257	0	16
7656	156.329951666667	7324.679886771875	2925.0476	0	16
7656	156.329951666667	7324.685129328749	7456.4385	8299	112
7656	156.329951666667	7325.055923606953	3565.4136	0	16
7656	156.329951666667	7325.682186771874	4822.4785	0	16
7656	156.329951666667	7325.687429328749	6037.0845	8299	112
7656	156.329951666667	7326.058223606953	3582.9204	0	16
7656	156.329951666667	7327.060523606953	5218.196	0	16
7656	156.329951666667	7327.686786771874	2547.338	0	0
7656	156.329951666667	7329.0651236069525	1887.2391	0	0
7656	156.329951666667	7329.104044586771	1283.1906	0	48
7656	156.329951666667	7329.691386771874	1600.0322	0	0
7656	156.329951666667	7330.067423606953	8592.614	0	0
7656	156.329951666667	7330.1416340375	1685.337	0	16
7656	156.329951666667	7331.069723606953	637.9764	0	16
7656	156.329951666667	7331.108644586771	4786.6187	0	16
7656	156.329951666667	7331.1439340375	2892.4255	0	16
7656	156.329951666667	7331.695986771874	28.651535	0	0
7656	156.329951666667	7332.072023606953	323.75018	0	16
7656	156.329951666667	7332.110944586771	3733.2727	0	16
7656	156.329951666667	7332.1462340375	4043.8774	0	16
7656	156.329951666667	7333.074323606953	304.45132	0	16
7656	156.329951666667	7333.1058488510935	692.7711	0	16
7656	156.329951666667	7333.1132445867715	3760.316	0	16
7656	156.329951666667	7334.451879515156	4255.9814	0	16
7656	156.329951666667	7335.078923606953	27.365675	0	0
7656	156.329951666667	7335.110448851094	1879.4749	0	16
7656	156.329951666667	7335.11784458677	1991.0964	0	16
7656	156.329951666667	7335.153134037499	640.1345	0	0
7656	156.329951666667	7335.454179515156	3151.6826	0	16
7656	156.329951666667	7336.112748851094	1444.5859	0	16
7656	156.329951666667	7336.12014458677	1214.9237	0	16
7656	156.329951666667	7336.456479515156	1178.1627	0	16
7656	156.329951666667	7337.115048851094	1978.977	0	16
7656	156.329951666667	7337.12244458677	673.085	0	16
7656	156.329951666667	7337.458779515156	1538.5966	0	16
7656	156.329951666667	7338.117348851093	2211.9453	0	16
7656	156.329951666667	7338.12474458677	517.55237	0	16
7656	156.329951666667	7339.119648851093	994.84076	0	16
7656	156.329951666667	7339.12704458677	160.60283	0	16
7656	156.329951666667	7339.162334037499	36.837955	0	0
7656	156.329951666667	7342.1265488510935	2979.983	0	16
7656	156.329951666667	7342.133944586771	11.188474	0	0
7656	156.329951666667	7342.470279515156	638.289	0	0
7656	156.329951666667	7343.128848851094	438.6638	0	16
7656	156.329951666667	7344.131148851094	70.306076	0	16
7656	156.329951666667	7344.474879515156	18.3464	0	0
7656	156.329951666667	7345.455457475	4522.219	0	16
7656	156.329951666667	7345.455457475	2481.7021	0	16
7656	156.329951666667	7346.457757475	2469.2327	0	16
7656	156.329951666667	7347.460057475	2246.7449	0	16
7656	156.329951666667	7367.573928978047	2810.939	0	16
7656	156.329951666667	7368.576228978047	4223.5166	0	16
7656	156.329951666667	7369.578528978047	2661.6	0	16
7656	156.329951666667	7371.598279740625	6699.946	0	16
7656	156.329951666667	7372.585428978046	2164.3135	0	16
7656	156.329951666667	7372.600579740625	3034.0432	0	16
7656	156.329951666667	7373.602879740625	3435.9392	0	16
7656	156.329951666667	7374.590028978047	7790.6694	0	16
7656	156.329951666667	7375.592328978047	7904.7725	0	784
7656	156.329951666667	7385.2460738022655	2362.3574	0	16
7656	156.329951666667	7386.248373802266	2620.5708	0	16
7656	156.329951666667	7387.250673802266	2043.1898	0	16
7656	156.329951666667	7389.255273802265	2028.7914	0	0
7656	156.329951666667	7393.2644738022655	4754.509	0	0
7656	156.329951666667	7444.15374589125	3950.964	0	16
7656	156.329951666667	7445.150780394062	8737.748	0	16
7656	156.329951666667	7445.15604589125	5915.5273	0	16
7656	156.329951666667	7446.158345891249	6484.6206	0	16
7656	156.329951666667	7448.1576803940625	2089.3293	0	16
7656	156.329951666667	7449.159980394063	2333.5137	0	16
7656	156.329951666667	7449.1652458912495	3126.3472	0	16
7656	156.329951666667	7450.162280394063	4139.1245	0	16
7656	156.329951666667	7451.605199827656	2717.651	0	16
7656	156.329951666667	7452.607499827656	4213.563	0	16
7656	156.329951666667	7453.609799827656	4448.308	0	16
7656	156.329951666667	7454.171480394062	400.31824	0	0
7656	156.329951666667	7454.612099827656	6757.78	0	16
7656	156.329951666667	7456.176080394062	209.62051	0	0
7656	156.329951666667	7456.616699827656	2165.9817	0	0
7656	156.329951666667	7457.875032475	3465.4346	0	16
7656	156.329951666667	7458.180680394063	17.793459	0	0
7656	156.329951666667	7458.877332475	4742.779	0	16
7656	156.329951666667	7459.879632475	2623.5872	0	16
7656	156.329951666667	7460.881932475	3917.488	0	16
7656	156.329951666667	7462.630499827656	11.78677	0	0
7656	156.329951666667	7466.895732474999	232.9528	0	0
7656	156.329951666667	7491.33722935	2224.2568	0	0
7656	156.329951666667	7494.34412935	4340.7183	0	16
7656	156.329951666667	7494.3940009621865	6021.9497	0	16
7656	156.329951666667	7495.34642935	1489.0302	0	16
7656	156.329951666667	7495.396300962187	1396.4462	0	16
7656	156.329951666667	7496.34872935	3555.6707	0	16
7656	156.329951666667	7496.398600962186	2012.9349	0	16
7656	156.329951666667	7499.405500962186	1373.8318	0	0
7656	156.329951666667	7500.357929349999	1525.9757	0	0
7656	156.329951666667	7504.367129349999	17.171862	0	0
7656	156.329951666667	7504.690179642968	2459.5798	0	0
7656	156.329951666667	7507.697079642969	2483.1548	0	16
7656	156.329951666667	7508.547174818749	3589.6077	0	0
7656	156.329951666667	7508.699379642969	3689.9187	0	16
7656	156.329951666667	7509.701679642969	1902.5704	0	16
7656	156.329951666667	7510.551774818749	2161.501	0	16
7656	156.329951666667	7511.5540748187495	2251.759	0	16
7656	156.329951666667	7511.706279642967	1180.8599	0	0
7656	156.329951666667	7512.55637481875	3074.455	0	16
7656	156.329951666667	7513.011532767969	1795.0106	0	16
7656	156.329951666667	7514.013832767969	1906.7798	0	16
7656	156.329951666667	7515.016132767969	3864.2227	0	16
7656	156.329951666667	7515.563274818749	771.5454	0	0
7656	156.329951666667	7517.012030717187	992.7144	0	0
7656	156.329951666667	7517.020732767967	1696.3114	0	0
7656	156.329951666667	7519.016630717188	1719.2346	0	16
7656	156.329951666667	7519.0253327679675	377.51328	0	16
7656	156.329951666667	7520.018930717188	4631.6885	0	16
7656	156.329951666667	7520.027632767968	411.87695	0	16
7656	156.329951666667	7521.021230717188	2072.7463	0	16
7656	156.329951666667	7521.029932767968	93.082344	0	16
7656	156.329951666667	7525.035502513203	8297.509	0	784
7656	156.329951666667	7526.037802513203	3655.5437	0	16
7656	156.329951666667	7527.040102513203	3397.0537	0	16
7656	156.329951666667	7529.039630717187	17.884552	0	0
7656	156.329951666667	7529.0447025132025	4444.107	0	0
7656	156.329951666667	7538.74403169375	2369.2957	0	16
7656	156.329951666667	7538.74403169375	558.27625	0	16
7656	156.329951666667	7539.74633169375	1951.6499	0	16
7656	156.329951666667	7539.74633169375	630.2138	0	16
7656	156.329951666667	7540.74863169375	1808.8215	0	16
7656	156.329951666667	7540.74863169375	585.051	0	16
7656	156.329951666667	7547.76473169375	12.589424	0	0
7656	156.329951666667	7547.76473169375	37.097836	0	0
7656	156.329951666667	7552.887548460469	3388.9492	0	16
7656	156.329951666667	7553.889848460469	3123.696	0	16
7656	156.329951666667	7554.892148460469	4721.483	0	16
7656	156.329951666667	7555.894448460468	2591.832	0	16
7656	156.329951666667	7581.924261106953	2673.088	0	16
7656	156.329951666667	7582.821396019062	2614.1682	0	16
7656	156.329951666667	7582.926561106953	2651.6318	0	16
7656	156.329951666667	7583.8236960190625	2703.4648	0	16
7656	156.329951666667	7583.928861106953	4386.066	0	16
7656	156.329951666667	7584.27152848	784.0048	0	0
7656	156.329951666667	7584.825996019063	3999.6016	0	16
7656	156.329951666667	7584.9311611069525	9263.423	0	784
7656	156.329951666667	7585.27382848	4760.296	0	0
7656	156.329951666667	7585.828296019063	1101.8922	0	16
7656	156.329951666667	7586.830596019061	6507.522	0	16
7656	156.329951666667	7587.27842848	4828.2197	0	16
7656	156.329951666667	7588.28072848	4372.7812	0	16
7656	156.329951666667	7589.28302848	4043.632	0	16
7656	156.329951666667	7590.2853284799985	4679.9717	0	16
7656	156.329951666667	7590.572870072656	289.4019	0	0
7656	156.329951666667	7591.8420960190615	258.42737	0	0
7656	156.329951666667	7592.844396019062	71.838066	0	0
7656	156.329951666667	7593.579770072656	1764.7047	0	16
7656	156.329951666667	7594.582070072656	3719.7441	0	16
7656	156.329951666667	7595.584370072656	3257.78	0	16
7656	156.329951666667	7597.301428479999	37.931263	0	0
7656	156.329951666667	7597.588970072655	1719.5846	0	0
7656	156.329951666667	7600.595870072655	904.67346	0	0
7656	156.329951666667	7604.6050700726555	10.563171	0	0
7656	156.329951666667	7622.164827396875	3070.467	0	16
7656	156.329951666667	7623.167127396875	6142.0483	0	16
7656	156.329951666667	7624.169427396875	3302.6677	0	16
7656	156.329951666667	7625.171727396875	2798.5647	0	16
7656	156.329951666667	7627.176327396874	3017.5642	0	0
7656	156.329951666667	7632.187827396874	29.193005	0	0
7656	156.329951666667	7639.375071146875	167.25746	0	0
7656	156.329951666667	7642.381971146875	3383.203	0	16
7656	156.329951666667	7643.384271146875	4379.19	0	16
7656	156.329951666667	7644.386571146875	2657.2754	0	16
7656	156.329951666667	7646.391171146874	1930.845	0	0
7656	156.329951666667	7651.402671146874	54.411884	0	0
7656	156.329951666667	7652.404971146874	23.006594	0	0
7656	156.329951666667	7665.303473037291	2942.5366	0	16
7656	156.329951666667	7666.305773037291	2443.8462	0	16
7656	156.329951666667	7667.308073037291	2520.9731	0	16
7656	156.329951666667	7672.319573037291	2946.5566	0	0
7656	156.329951666667	7674.324173037291	48.14827	0	0
7656	156.329951666667	7676.999089300312	2643.4468	0	16
7656	156.329951666667	7678.001389300312	1492.2589	0	16
7656	156.329951666667	7679.0036893003125	2367.1553	0	16
7656	156.329951666667	7681.008289300311	3490.6086	0	0
7656	156.329951666667	7682.010589300311	775.1179	0	0
7656	156.329951666667	7686.0197893003115	51.734085	0	0
7656	156.329951666667	7702.861334916406	2890.5051	0	16
7656	156.329951666667	7703.863634916406	1908.6775	0	16
7656	156.329951666667	7704.865934916406	1650.6636	0	16
7656	156.329951666667	7705.868234916406	2426.862	0	16
7656	156.329951666667	7706.8705349164065	2368.3596	0	16
7656	156.329951666667	7710.327595370417	5967.85	0	16
7656	156.329951666667	7710.879734916405	2012.0635	0	0
7656	156.329951666667	7711.329895370417	7304.728	0	16
7656	156.329951666667	7711.882034916405	5968.6704	0	0
7656	156.329951666667	7712.332195370416	11822.294	0	784
7656	156.329951666667	7721.352895370416	22.976786	0	0
7656	156.329951666667	7726.618213104113	2587.287	0	16
7656	156.329951666667	7727.5892396388535	3031.9497	0	16
7656	156.329951666667	7727.620513104115	1994.3153	0	16
7656	156.329951666667	7728.591539638854	5468.6143	0	784
7656	156.329951666667	7728.622813104114	2750.123	0	16
7656	156.329951666667	7729.593839638854	2587.1206	0	16
7656	156.329951666667	7729.625113104114	2432.1174	0	16
7656	156.329951666667	7730.627413104114	2015.4625	0	16
7656	156.329951666667	7730.673590775781	3006.0632	0	0
7656	156.329951666667	7731.629713104115	1366.9658	0	16
7656	156.329951666667	7732.678190775781	4891.713	0	16
7656	156.329951666667	7733.680490775781	2181.0808	0	16
7656	156.329951666667	7734.6827907757815	1726.6301	0	16
7656	156.329951666667	7735.6076396388535	3005.2773	0	0
7656	156.329951666667	7737.612239638854	25.826551	0	0
7656	156.329951666667	7739.69429077578	1874.2882	0	0
7656	156.329951666667	7780.569111834583	1091.0789	0	16
7656	156.329951666667	7780.569111834583	447.66974	0	16
7656	156.329951666667	7781.571411834583	1265.931	0	16
7656	156.329951666667	7781.571411834583	1482.7461	0	16
7656	156.329951666667	7782.573711834582	1206.9551	0	16
7656	156.329951666667	7822.241108646875	3415.757	0	0
7656	156.329951666667	7825.248008646875	2557.2844	0	16
7656	156.329951666667	7826.250308646875	3914.6392	0	16
7656	156.329951666667	7827.252608646875	2943.0527	0	16
7656	156.329951666667	7828.254908646875	2521.701	0	16
7656	156.329951666667	7833.008499290547	2716.7075	0	16
7656	156.329951666667	7833.266408646874	2133.2964	0	0
7656	156.329951666667	7834.010799290547	3063.2942	0	16
7656	156.329951666667	7835.013099290547	3869.5671	0	16
7656	156.329951666667	7835.271008646874	28.90619	0	0
7656	156.329951666667	7836.015399290546	2030.6891	0	16
7656	156.329951666667	7838.019999290546	1226.5778	0	0
7656	156.329951666667	7841.380435795312	1881.3224	0	16
7656	156.329951666667	7842.382735795312	2764.838	0	16
7656	156.329951666667	7843.385035795312	5106.1987	0	16
7656	156.329951666667	7844.3873357953125	3606.3425	0	16
7656	156.329951666667	7845.255272553124	6051.2236	0	16
7656	156.329951666667	7845.389635795313	4499.156	0	16
7656	156.329951666667	7845.610335209374	3210.8218	0	16
7656	156.329951666667	7846.257572553124	2657.3213	0	16
7656	156.329951666667	7846.391935795313	5056.9834	0	16
7656	156.329951666667	7846.612635209374	3323.3748	0	48
7656	156.329951666667	7847.259872553124	2181.7039	0	16
7656	156.329951666667	7847.614935209374	1947.4576	0	16
7656	156.329951666667	7848.396535795312	3790.24	0	0
7656	156.329951666667	7848.6172352093745	2431.5432	0	16
7656	156.329951666667	7849.619535209374	3230.699	0	16
7656	156.329951666667	7850.266772553124	1048.0609	0	0
7656	156.329951666667	7850.401135795312	2022.0548	0	0
7656	156.329951666667	7851.269072553124	2798.4485	0	0
7656	156.329951666667	7853.408035795313	47.14916	0	0
7656	156.329951666667	7854.275972553124	74.62637	0	16
7656	156.329951666667	7854.631035209374	72.077995	0	0
7656	156.329951666667	7855.278272553124	32.193573	0	16
7656	156.329951666667	7856.280572553124	13.111632	0	16
7656	156.329951666667	7876.361822646666	5009.8525	0	784
7656	156.329951666667	7877.019528373437	883.2962	0	16
7656	156.329951666667	7877.364122646666	3748.1118	0	16
7656	156.329951666667	7877.57019606875	253.61444	0	0
7656	156.329951666667	7878.0218283734375	773.63184	0	16
7656	156.329951666667	7878.366422646666	2529.2463	0	16
7656	156.329951666667	7878.57249606875	3739.0193	0	0
7656	156.329951666667	7879.024128373438	2196.9978	0	16
7656	156.329951666667	7880.026428373438	2137.8481	0	16
7656	156.329951666667	7880.5770960687505	4432.7466	0	16
7656	156.329951666667	7881.028728373436	3217.9656	0	16
7656	156.329951666667	7881.579396068751	2776.8523	0	16
7656	156.329951666667	7882.581696068751	5540.0083	0	784
7656	156.329951666667	7883.377922646666	6466.721	0	0
7656	156.329951666667	7883.55930231875	159.09137	0	0
7656	156.329951666667	7886.566202318751	2735.6763	0	0
7656	156.329951666667	7886.59089606875	717.49445	0	0
7656	156.329951666667	7886.877082737812	3764.062	0	0
7656	156.329951666667	7887.568502318751	3494.6743	0	0
7656	156.329951666667	7887.59319606875	507.2745	0	0
7656	156.329951666667	7889.883982737812	3339.872	0	16
7656	156.329951666667	7890.575402318749	2535.461	0	0
7656	156.329951666667	7890.600096068751	38.08295	0	0
7656	156.329951666667	7890.8862827378125	3930.2798	0	16
7656	156.329951666667	7890.892096732812	1388.4303	0	16
7656	156.329951666667	7891.577702318749	1174.1602	0	0
7656	156.329951666667	7891.888582737813	4455.126	0	16
7656	156.329951666667	7891.894396732812	3074.6797	0	16
7656	156.329951666667	7892.896696732812	3759.9397	0	16
7656	156.329951666667	7893.893182737812	3408.2876	0	16
7656	156.329951666667	7893.8989967328125	2209.8818	0	16
7656	156.329951666667	7894.901296732813	7974.269	0	784
7656	156.329951666667	7898.905848128437	3516.1948	0	16
7656	156.329951666667	7898.910496732811	1859.517	0	16
7656	156.329951666667	7899.9069827378125	45.372177	0	0
7656	156.329951666667	7899.9081481284375	8426.853	0	16
7656	156.329951666667	7900.910448128438	2095.4883	0	16
7656	156.329951666667	7900.915096732811	322.5474	0	0
7656	156.329951666667	7901.912748128437	6161.501	0	16
7656	156.329951666667	7903.907766654687	2813.9624	0	16
7656	156.329951666667	7903.917348128437	3098.2183	0	16
7656	156.329951666667	7903.921996732812	26.436293	0	0
7656	156.329951666667	7904.910066654687	2377.6155	0	16
7656	156.329951666667	7904.924296732812	10.202952	0	0
7656	156.329951666667	7905.9123666546875	3287.9062	0	16
7656	156.329951666667	7907.916966654686	2433.4905	0	0
7656	156.329951666667	7908.919266654686	7225.7393	0	0
7656	156.329951666667	7909.921566654686	679.1466	0	0
7656	156.329951666667	7912.928466654686	83.87303	0	16
7656	156.329951666667	7913.9307666546865	36.329445	0	16
7656	156.329951666667	7914.933066654687	14.853579	0	16
7656	156.329951666667	7936.037469131041	2297.889	0	0
7656	156.329951666667	7938.042069131041	3605.317	0	16
7656	156.329951666667	7939.044369131041	5483.5483	0	16
7656	156.329951666667	7940.046669131041	3210.6243	0	16
7656	156.329951666667	7941.04896913104	3668.0647	0	16
7656	156.329951666667	7943.053569131041	2895.7747	0	0
7656	156.329951666667	7945.058169131041	3329.3184	0	0
7656	156.329951666667	7946.060469131041	550.1737	0	0
7656	156.329951666667	7948.402106430938	1962.376	0	16
7656	156.329951666667	7949.404406430937	2087.8127	0	16
7656	156.329951666667	7950.4067064309365	2564.756	0	16
7656	156.329951666667	7951.409006430937	1653.6025	0	16
7656	156.329951666667	7952.411306430938	2273.2778	0	16
7656	156.329951666667	7960.16214185	6694.2847	0	784
7656	156.329951666667	7961.16444185	3877.696	0	16
7656	156.329951666667	7962.16674185	3731.1082	0	16
7656	156.329951666667	7963.675177231718	2464.8179	0	0
7656	156.329951666667	7965.173641849999	4908.5796	0	0
7656	156.329951666667	7966.68207723172	6218.4585	0	16
7656	156.329951666667	7967.684377231719	7826.0376	0	784
7656	156.329951666667	7968.686677231719	2782.668	0	16
7656	156.329951666667	7969.182841849999	108.9722	0	0
7656	156.329951666667	7969.688977231718	3196.927	0	16
7656	156.329951666667	7971.187441849999	19.435936	0	0
7656	156.329951666667	7994.18795669375	1884.9575	0	0
7656	156.329951666667	7997.19485669375	2755.3396	0	16
7656	156.329951666667	7998.19715669375	1174.9637	0	16
7656	156.329951666667	7999.19945669375	1729.1074	0	16
7656	156.329951666667	8002.1982077378125	5317.074	0	16
7656	156.329951666667	8002.206356693749	2050.9497	0	16
7656	156.329951666667	8003.14410655875	1215.4298	0	0
7656	156.329951666667	8003.200507737813	5301.542	0	16
7656	156.329951666667	8004.202807737813	5120.5093	0	16
7656	156.329951666667	8006.15100655875	3409.051	0	16
7656	156.329951666667	8006.215556693749	51.238743	0	0
7656	156.329951666667	8007.15330655875	2695.422	0	16
7656	156.329951666667	8008.155606558749	2569.7925	0	16
7656	156.329951666667	8011.16250655875	2927.8064	0	0
7656	156.329951666667	8012.221207737813	44.190598	0	0
7656	156.329951666667	8013.16710655875	928.2661	0	0
7656	156.329951666667	8046.4134911468755	2729.421	0	16
7656	156.329951666667	8047.415791146876	3273.0754	0	16
7656	156.329951666667	8048.418091146876	3423.9817	0	16
7656	156.329951666667	8049.420391146876	3145.4739	0	16
7656	156.329951666667	8051.424991146874	2013.8744	0	0
7656	156.329951666667	8053.429591146874	759.04517	0	0
7656	156.329951666667	8055.434191146875	489.86774	0	0
7656	156.329951666667	8062.693394506249	887.447	0	0
7656	156.329951666667	8064.697994506249	2791.511	0	16
7656	156.329951666667	8065.7002945062495	7654.2197	0	16
7656	156.329951666667	8066.309940745625	3149.849	0	16
7656	156.329951666667	8066.70259450625	4857.678	0	16
7656	156.329951666667	8067.312240745625	3594.1658	0	16
7656	156.329951666667	8068.314540745625	2555.3115	0	16
7656	156.329951666667	8070.319140745624	12160.933	0	0
7656	156.329951666667	8070.711794506249	2096.7239	0	0
7656	156.329951666667	8072.3237407456245	4282.4854	0	0
7656	156.329951666667	8073.326040745625	3501.6042	0	0
7656	156.329951666667	8123.073287503437	2721.439	0	16
7656	156.329951666667	8124.075587503437	4015.6863	0	16
7656	156.329951666667	8125.0778875034375	3036.6616	0	16
7656	156.329951666667	8127.082487503437	3729.8796	0	0
7656	156.329951666667	8129.087087503437	5709.722	0	0
7656	156.329951666667	8132.093987503437	237.23927	0	0
7656	156.329951666667	8160.426683470234	4169.285	0	0
7656	156.329951666667	8160.426683470234	84.39968	0	0
7656	156.329951666667	8163.433583470234	2202.381	0	16
7656	156.329951666667	8163.433583470234	1148.1069	0	16
7656	156.329951666667	8164.435883470234	3220.408	0	16
7656	156.329951666667	8164.435883470234	5039.2603	0	784
7656	156.329951666667	8165.438183470234	3148.9094	0	16
7656	156.329951666667	8165.438183470234	1603.9713	0	16
7656	156.329951666667	8167.442783470234	1694.9369	0	0
7656	156.329951666667	8167.442783470234	577.43225	0	0
7656	156.329951666667	8169.447383470234	1022.735	0	0
7656	156.329951666667	8169.447383470234	413.1119	0	0
7656	156.329951666667	8170.449683470234	3284.2869	0	0
7656	156.329951666667	8170.449683470234	229.35756	0	0
7656	156.329951666667	8173.456583470234	42.18409	0	0
7656	156.329951666667	8173.456583470234	25.407244	0	0
7656	156.329951666667	8181.881637718281	4050.011	0	16
7656	156.329951666667	8182.883937718281	2557.8523	0	16
7656	156.329951666667	8183.88623771828	4635.295	0	16
7656	156.329951666667	8188.89773771828	199.55797	0	0
7656	156.329951666667	8190.90233771828	43.474716	0	0
7656	156.329951666667	8199.478732965677	3863.592	0	0
7656	156.329951666667	8200.481032965678	3050.6833	0	0
7656	156.329951666667	8202.485632965678	5365.09	0	16
7656	156.329951666667	8203.487932965678	5661.173	0	784
7656	156.329951666667	8204.490232965676	4943.177	0	16
7656	156.329951666667	8207.497132965676	3950.3904	0	0
7656	156.329951666667	8208.499432965677	692.6444	0	0
7656	156.329951666667	8210.504032965677	172.67738	0	0
7656	156.329951666667	8213.510932965677	13.432384	0	0
7656	156.329951666667	8227.42315407098	483.4975	0	0
7656	156.329951666667	8227.950490208515	4279.846	0	0
7656	156.329951666667	8229.42775407098	6335.8745	0	16
7656	156.329951666667	8229.955090208516	7967.41	0	16
7656	156.329951666667	8230.430054070981	4572.4644	0	16
7656	156.329951666667	8230.957390208516	3812.2527	0	16
7656	156.329951666667	8231.432354070981	6113.238	0	16
7656	156.329951666667	8231.959690208514	10334.843	0	16
7656	156.329951666667	8232.434654070981	2112.739	0	16
7656	156.329951666667	8233.436954070981	4293.544	0	16
7656	156.329951666667	8234.439254070981	4278.1484	0	16
7656	156.329951666667	8236.443854070982	1360.8138	0	0
7656	156.329951666667	8236.971190208515	1096.254	0	0
7656	156.329951666667	8237.973490208515	7338.5083	0	0
7656	156.329951666667	8238.448454070982	2805.4468	0	0
7656	156.329951666667	8239.450754070982	2320.6802	0	0
7656	156.329951666667	8239.978090208515	61.271435	0	0
7656	156.329951666667	8399.49623122414	6484.8286	0	16
7656	156.329951666667	8400.49853122414	7233.581	0	784
7656	156.329951666667	8401.500831224139	5391.912	0	16
7656	156.329951666667	8404.50773122414	3357.2178	0	0
7656	156.329951666667	8407.51463122414	5707.9663	0	0
7656	156.329951666667	8408.223797025781	2183.3784	0	16
7656	156.329951666667	8409.226097025781	4467.531	0	16
7656	156.329951666667	8409.51923122414	40.396526	0	0
7656	156.329951666667	8410.228397025781	5230.249	0	784
7656	156.329951666667	8411.230697025781	2946.629	0	16
7656	156.329951666667	8412.232997025782	3222.3098	0	16
7656	156.329951666667	8416.24219702578	3261.3486	0	0
7656	156.329951666667	8417.610191912709	152.25856	0	0
7656	156.329951666667	8418.612491912709	733.3414	0	0
7656	156.329951666667	8421.619391912709	1780.9277	0	16
7656	156.329951666667	8422.621691912707	3138.505	0	16
7656	156.329951666667	8423.623991912707	2917.504	0	16
7656	156.329951666667	8425.62859191271	948.21747	0	0
7656	156.329951666667	8428.635491912708	2194.8865	0	0
7656	156.329951666667	8429.50121359	2589.029	0	0
7656	156.329951666667	8432.50811359	2451.4375	0	16
7656	156.329951666667	8433.51041359	1262.1289	0	16
7656	156.329951666667	8434.51271359	1753.828	0	16
7656	156.329951666667	8435.51501359	2432.6882	0	16
7656	156.329951666667	8444.39395180854	630.9399	0	0
7656	156.329951666667	8446.398551808543	2467.9238	0	16
7656	156.329951666667	8447.400851808543	2401.517	0	16
7656	156.329951666667	8448.403151808541	1823.5864	0	16
7656	156.329951666667	8449.405451808541	4168.8184	0	784
7656	156.329951666667	8452.412351808542	1023.6657	0	0
7656	156.329951666667	8452.498026767851	194.31148	0	0
7656	156.329951666667	8454.50262676785	1706.3062	0	16
7656	156.329951666667	8455.504926767851	3131.5645	0	16
7656	156.329951666667	8456.507226767852	1977.2295	0	16
7656	156.329951666667	8457.423851808542	22.633986	0	0
7656	156.329951666667	8457.50952676785	4475.7456	1	816
7656	156.329951666667	8458.51182676785	3294.3354	0	16
7656	156.329951666667	8459.514126767852	1999.6923	0	16
7656	156.329951666667	8460.51642676785	3427.023	0	16
7656	156.329951666667	8461.51872676785	964.31116	0	16
7656	156.329951666667	8463.213294191355	562.09924	0	0
7656	156.329951666667	8465.165744974998	7046.6743	0	0
7656	156.329951666667	8466.168044974998	2075.4128	0	0
7656	156.329951666667	8466.220194191355	1875.2363	0	16
7656	156.329951666667	8467.222494191356	2000.7599	0	16
7656	156.329951666667	8467.532526767849	12.411131	0	0
7656	156.329951666667	8468.172644974999	3807.2727	0	16
7656	156.329951666667	8468.224794191354	1774.7134	0	16
7656	156.329951666667	8469.174944974999	7382.2637	0	16
7656	156.329951666667	8470.177244974999	2516.5593	0	16
7656	156.329951666667	8470.229394191356	957.0506	0	0
7656	156.329951666667	8472.181844974997	1699.0621	0	0
7656	156.329951666667	8474.238594191356	91.96965	0	0
7656	156.329951666667	8475.240894191355	42.86856	0	0
7656	156.329951666667	8477.193344974998	76.13939	0	0
7656	156.329951666667	8478.195644974998	33.35359	0	0
7656	156.329951666667	8484.197058839793	3892.5564	0	0
7656	156.329951666667	8487.203958839793	2634.2788	0	16
7656	156.329951666667	8488.206258839793	2051.4463	0	16
7656	156.329951666667	8489.208558839791	4946.024	0	16
7656	156.329951666667	8492.037422902293	2232.1104	0	16
7656	156.329951666667	8493.039722902293	4200.103	0	16
7656	156.329951666667	8494.042022902293	1178.7482	0	16
7656	156.329951666667	8494.220058839792	195.32213	0	0
7656	156.329951666667	8495.044322902293	1196.8524	0	16
7656	156.329951666667	8496.046622902293	2154.1707	0	16
7656	156.329951666667	8497.048922902293	1697.3558	0	16
7656	156.329951666667	8498.229258839792	16.516665	0	0
7656	156.329951666667	8499.053522902292	666.5048	0	0
7656	156.329951666667	8500.055822902292	371.9256	0	0
7656	156.329951666667	8515.799084946562	1716.3965	0	0
7656	156.329951666667	8516.801384946562	1578.9944	0	0
7656	156.329951666667	8516.8513996625	6961.2754	0	16
7656	156.329951666667	8517.8536996625	7474.562	0	16
7656	156.329951666667	8518.805984946564	4364.9385	0	16
7656	156.329951666667	8518.8559996625	2255.382	0	16
7656	156.329951666667	8519.808284946563	3281.3982	0	16
7656	156.329951666667	8519.8582996625	953.7067	0	16
7656	156.329951666667	8520.810584946563	2723.0745	0	16
7656	156.329951666667	8520.8605996625	765.78033	0	16
7656	156.329951666667	8523.8674996625	2045.6718	0	0
7656	156.329951666667	8527.8766996625	16.222595	0	0
7656	156.329951666667	8528.385144975	2081.9355	0	16
7656	156.329951666667	8528.385144975	761.59125	0	16
7656	156.329951666667	8529.387444975	2844.9849	0	16
7656	156.329951666667	8529.387444975	793.6004	0	16
7656	156.329951666667	8530.389744975	707.706	0	16
7656	156.329951666667	8530.389744975	2374.4688	0	16
7656	156.329951666667	8530.722871430939	102.20508	0	0
7656	156.329951666667	8530.722871430939	3540.4277	0	0
7656	156.329951666667	8532.727471430937	1125.4645	0	0
7656	156.329951666667	8532.727471430937	1041.0334	0	0
7656	156.329951666667	8534.732071430939	2351.4944	0	16
7656	156.329951666667	8534.732071430939	505.00073	0	16
7656	156.329951666667	8535.401244975	204.3729	0	0
7656	156.329951666667	8535.401244975	75.60996	0	0
7656	156.329951666667	8535.734371430937	1857.9	0	16
7656	156.329951666667	8536.736671430937	2624.4731	0	16
7656	156.329951666667	8536.736671430937	2185.8547	0	16
7656	156.329951666667	8537.405844975001	47.633835	0	0
7656	156.329951666667	8537.405844975001	17.622652	0	0
7656	156.329951666667	8539.743571430938	752.8074	0	16
7656	156.329951666667	8539.743571430938	1464.9409	0	16
7656	156.329951666667	8540.745871430938	436.0549	0	16
7656	156.329951666667	8540.745871430938	5204.44	0	0
7656	156.329951666667	8541.748171430938	233.70558	0	16
7656	156.329951666667	8541.748171430938	50.96129	0	16
7656	156.329951666667	8542.750471430938	169.6179	0	16
7656	156.329951666667	8542.750471430938	116.44025	0	16
7656	156.329951666667	8543.752771430938	54.48446	0	16
7656	156.329951666667	8562.211663266875	1050.2153	0	0
7656	156.329951666667	8564.216263266877	4135.0376	0	16
7656	156.329951666667	8565.218563266875	2310.6726	0	16
7656	156.329951666667	8566.220863266875	2131.91	0	16
7656	156.329951666667	8570.101948748648	3555.478	0	784
7656	156.329951666667	8571.104248748647	2989.3088	0	16
7656	156.329951666667	8572.106548748647	1620.1742	0	16
7656	156.329951666667	8572.706240141875	2002.0881	0	16
7656	156.329951666667	8573.708540141875	1250.5027	0	16
7656	156.329951666667	8574.710840141874	3649.4148	0	784
7656	156.329951666667	8575.113448748647	988.71796	0	0
7656	156.329951666667	8575.713140141874	525.0496	0	16
7656	156.329951666667	8577.118048748647	279.9427	0	0
7656	156.329951666667	8578.720040141874	982.5274	0	0
7656	156.329951666667	8578.72260287625	123.68217	0	0
7656	156.329951666667	8581.416588803984	768.91943	0	0
7656	156.329951666667	8581.703076645781	1172.8297	0	16
7656	156.329951666667	8581.726940141874	229.50998	0	16
7656	156.329951666667	8581.729502876251	3397.176	0	16
7656	156.329951666667	8582.705376645781	2018.4796	0	16
7656	156.329951666667	8582.722600950703	2234.7554	0	16
7656	156.329951666667	8582.729240141874	38.62933	0	16
7656	156.329951666667	8582.731802876251	3106.8457	0	16
7656	156.329951666667	8583.421188803986	2430.8777	0	16
7656	156.329951666667	8583.724900950703	7992.0327	0	784
7656	156.329951666667	8583.731540141875	17.047092	0	16
7656	156.329951666667	8583.734102876251	1977.7311	0	16
7656	156.329951666667	8584.423488803985	3688.3547	0	16
7656	156.329951666667	8584.709976645783	2134.5347	0	16
7656	156.329951666667	8584.727200950703	4357.091	0	16
7656	156.329951666667	8584.73640287625	851.3293	0	16
7656	156.329951666667	8585.425788803985	2773.0237	0	16
7656	156.329951666667	8585.712276645781	1604.8309	0	16
7656	156.329951666667	8585.729500950702	3038.5845	0	16
7656	156.329951666667	8586.714576645782	2262.3298	0	16
7656	156.329951666667	8586.741002876252	906.4352	0	16
7656	156.329951666667	8588.719176645782	1152.8146	0	16
7656	156.329951666667	8588.74560287625	295.8811	0	16
7656	156.329951666667	8589.721476645782	4340.2856	0	16
7656	156.329951666667	8589.738700950702	2912.373	0	16
7656	156.329951666667	8589.74790287625	990.1414	0	16
7656	156.329951666667	8590.741000950702	3240.4224	0	16
7656	156.329951666667	8591.726076645782	5294.9165	0	16
7656	156.329951666667	8591.75250287625	37.34598	0	0
7656	156.329951666667	8594.732976645782	22.579899	0	0
7656	156.329951666667	8602.136622807031	4731.6924	0	0
7656	156.329951666667	8603.138922807031	4977.505	0	0
7656	156.329951666667	8605.143522807031	2267.7822	0	16
7656	156.329951666667	8606.145822807031	6832.602	1	48
7656	156.329951666667	8607.148122807032	9335.945	1	816
7656	156.329951666667	8611.15732280703	830.7511	0	0
7656	156.329951666667	8612.15962280703	812.1489	0	0
7656	156.329951666667	8614.16422280703	105.1511	0	0
7656	156.329951666667	8615.16652280703	46.43464	0	0
7656	156.329951666667	8632.7646822725	2910.5715	0	16
7656	156.329951666667	8633.7669822725	1805.8972	0	16
7656	156.329951666667	8634.7692822725	3211.2087	0	16
7656	156.329951666667	8641.7853822725	40.64502	0	0
7656	156.329951666667	8649.313579740625	2005.0603	0	16
7656	156.329951666667	8650.315879740625	3042.2522	0	16
7656	156.329951666667	8651.318179740625	7251.976	0	784
7656	156.329951666667	8652.320479740625	5311.1675	0	16
7656	156.329951666667	8653.322779740625	3110.6914	0	16
7656	156.329951666667	8654.325079740624	3476.469	0	16
7656	156.329951666667	8659.336579740624	2677.4045	0	0
7656	156.329951666667	8661.341179740624	47.135067	0	0
7656	156.329951666667	8663.1890840375	3482.8184	0	16
7656	156.329951666667	8664.1913840375	1948.2744	0	16
7656	156.329951666667	8665.1936840375	1749.8779	0	16
7656	156.329951666667	8678.709938266875	625.24493	0	0
7656	156.329951666667	8678.709938266875	960.55316	0	0
7656	156.329951666667	8680.714538266875	1346.0074	0	16
7656	156.329951666667	8680.714538266875	235.34868	0	16
7656	156.329951666667	8681.716838266875	1421.7457	0	16
7656	156.329951666667	8681.716838266875	1204.5151	0	16
7656	156.329951666667	8682.719138266875	1283.1975	0	16
7656	156.329951666667	8682.719138266875	934.48706	0	16
7656	156.329951666667	8694.847303178125	1910.2877	0	16
7656	156.329951666667	8695.849603178125	2119.0417	0	16
7656	156.329951666667	8696.851903178125	2900.9404	0	16
7656	156.329951666667	8698.856503178124	2001.6277	0	0
7656	156.329951666667	8700.861103178124	456.5085	0	0
7656	156.329951666667	8724.583220365625	2221.8687	0	0
7656	156.329951666667	8728.592420365625	3976.5344	0	16
7656	156.329951666667	8729.594720365625	5231.369	0	784
7656	156.329951666667	8730.597020365625	3437.4363	0	16
7656	156.329951666667	8738.615420365624	32.927467	0	0
7656	156.329951666667	8812.194724955469	3016.9958	0	16
7656	156.329951666667	8813.197024955469	3617.565	0	16
7656	156.329951666667	8814.199324955469	4484.433	0	16
7656	156.329951666667	8815.201624955469	4259.127	0	16
7656	156.329951666667	8818.600411183543	2194.0276	0	16
7656	156.329951666667	8818.602028861718	539.3917	0	16
7656	156.329951666667	8819.602711183543	3061.3323	0	16
7656	156.329951666667	8820.213124955468	443.22195	0	0
7656	156.329951666667	8820.26700765164	2903.126	0	16
7656	156.329951666667	8820.396558149687	727.07794	0	0
7656	156.329951666667	8820.605011183543	5114.9146	0	784
7656	156.329951666667	8821.269307651639	1559.8477	0	16
7656	156.329951666667	8821.398858149687	2261.1567	0	0
7656	156.329951666667	8821.607311183543	2272.0134	0	16
7656	156.329951666667	8822.217724955468	82.30463	0	0
7656	156.329951666667	8822.271607651639	3306.4343	0	16
7656	156.329951666667	8822.609611183543	2178.5688	0	16
7656	156.329951666667	8822.611228861719	1465.0059	0	16
7656	156.329951666667	8822.999165545523	2072.3425	0	16
7656	156.329951666667	8823.273907651641	1480.2222	0	16
7656	156.329951666667	8823.403458149689	1912.6892	0	16
7656	156.329951666667	8823.611911183543	1614.4186	0	16
7656	156.329951666667	8823.613528861719	2171.1323	0	16
7656	156.329951666667	8824.001465545522	2839.8586	0	16
7656	156.329951666667	8824.405758149687	2228.5828	0	16
7656	156.329951666667	8824.615828861719	1441.5231	0	16
7656	156.329951666667	8825.003765545522	6299.9033	0	16
7656	156.329951666667	8825.408058149687	2211.1309	0	16
7656	156.329951666667	8825.618128861717	1222.8054	0	16
7656	156.329951666667	8827.008365545522	2010.5868	0	0
7656	156.329951666667	8828.414958149688	2200.7043	0	0
7656	156.329951666667	8828.623411183544	77.7697	0	16
7656	156.329951666667	8829.625711183542	34.70925	0	16
7656	156.329951666667	8830.29000765164	22.110664	0	0
7656	156.329951666667	8830.628011183542	14.638333	0	16
7656	156.329951666667	8832.019865545522	70.179306	0	0
7656	156.329951666667	8832.634228861718	16.246897	0	0
7656	156.329951666667	8833.022165545523	31.327637	0	0
7656	156.329951666667	8833.420192173127	3127.9475	0	16
7656	156.329951666667	8833.426458149688	23.115175	0	0
7656	156.329951666667	8834.422492173127	3707.6177	0	16
7656	156.329951666667	8835.424792173126	4758.282	0	16
7656	156.329951666667	8836.427092173126	2412.0334	0	16
7656	156.329951666667	8837.429392173128	1698.1046	0	16
7656	156.329951666667	8838.431692173126	5056.778	0	784
7656	156.329951666667	8840.436292173126	5393.986	0	0
7656	156.329951666667	8842.440892173126	2543.9749	0	0
7656	156.329951666667	8843.443192173127	84.58179	0	0
7656	156.329951666667	8859.425508549219	2793.1257	0	16
7656	156.329951666667	8860.427808549219	3789.6846	0	16
7656	156.329951666667	8861.271956333283	2123.0552	0	16
7656	156.329951666667	8861.430108549219	3400.267	0	16
7656	156.329951666667	8862.274256333283	3087.0598	0	16
7656	156.329951666667	8863.276556333281	1986.7228	0	16
7656	156.329951666667	8864.437008549217	1000.23193	0	0
7656	156.329951666667	8865.281156333283	1581.6699	0	0
7656	156.329951666667	8865.439308549217	590.7572	0	0
7656	156.329951666667	8867.285756333282	1110.9082	0	0
7656	156.329951666667	8868.288056333282	2379.9868	0	0
7656	156.329951666667	8868.446208549218	77.591446	0	0
7656	156.329951666667	8872.233726615625	4130.3975	0	0
7656	156.329951666667	8873.236026615625	2170.3442	0	0
7656	156.329951666667	8875.240626615625	3689.2517	0	16
7656	156.329951666667	8876.242926615625	7149.911	0	16
7656	156.329951666667	8877.245226615625	5000.268	0	16
7656	156.329951666667	8879.249826615624	2693.2798	0	16
7656	156.329951666667	8880.252126615624	5736.8394	0	784
7656	156.329951666667	8881.254426615624	4580.8145	0	16
7656	156.329951666667	8937.383783060937	3217.4866	0	16
7656	156.329951666667	8938.386083060937	1926.2832	0	16
7656	156.329951666667	8939.388383060937	755.93616	0	16
7656	156.329951666667	8940.390683060938	1695.8353	0	16
7656	156.329951666667	8943.397583060936	3443.4868	0	0
7656	156.329951666667	8944.399883060936	2392.9436	0	0
7656	156.329951666667	8946.404483060936	369.5705	0	0
7656	156.329951666667	8946.40515513125	1871.717	0	0
7656	156.329951666667	8949.41205513125	3657.7002	0	16
7656	156.329951666667	8950.41435513125	7592.003	0	784
7656	156.329951666667	8951.41665513125	3184.6885	0	16
7656	156.329951666667	8955.425855131249	679.6592	0	0
7656	156.329951666667	8957.430455131249	2657.8772	0	0
7656	156.329951666667	8958.432755131249	90.26212	0	0
7656	156.329951666667	8961.437136771874	2709.0837	0	0
7656	156.329951666667	8963.441736771874	2633.3145	0	16
7656	156.329951666667	8964.444036771874	2682.812	0	16
7656	156.329951666667	8965.446336771874	2462.715	0	16
7656	156.329951666667	8965.692268803126	1605.275	0	16
7656	156.329951666667	8966.694568803126	3597.4143	0	784
7656	156.329951666667	8967.450936771875	4021.863	0	0
7656	156.329951666667	8967.696868803127	3223.0474	0	16
7656	156.329951666667	8968.699168803127	1427.691	0	16
7656	156.329951666667	8969.455536771875	544.208	0	0
7656	156.329951666667	8969.701468803127	2848.4014	0	16
7656	156.329951666667	8971.706068803127	1913.4662	0	0
7656	156.329951666667	8972.462436771875	72.27353	0	0
7656	156.329951666667	8973.710668803127	5221.316	0	0
7656	156.329951666667	8974.712968803127	855.59204	0	0
7656	156.329951666667	8976.717568803128	35.209053	0	0
7656	156.329951666667	8996.284744399687	1565.1278	0	0
7656	156.329951666667	8999.291644399687	2349.8628	0	16
7656	156.329951666667	9000.293944399687	2743.4963	0	16
7656	156.329951666667	9001.296244399688	4793.087	0	16
7656	156.329951666667	9003.300844399688	1422.0801	0	0
7656	156.329951666667	9005.305444399688	1512.1218	0	0
7656	156.329951666667	9007.310044399688	2113.1396	0	0
7656	156.329951666667	9010.316944399687	13.977333	0	0
7656	156.329951666667	9036.386517503437	91.02659	0	0
7656	156.329951666667	9038.391117503437	4982.7725	0	0
7656	156.329951666667	9040.395717503437	2856.1938	0	16
7656	156.329951666667	9041.398017503438	3521.9744	0	16
7656	156.329951666667	9042.400317503438	625.85095	0	16
7656	156.329951666667	9044.404917503438	2383.904	0	0
7656	156.329951666667	9049.416417503438	79.88601	0	0
7656	156.329951666667	9076.29061450625	2758.9844	0	0
7656	156.329951666667	9077.059829009064	1064.773	0	16
7656	156.329951666667	9077.29291450625	1196.5732	0	0
7656	156.329951666667	9078.062129009064	2401.9343	0	16
7656	156.329951666667	9079.064429009064	2076.8667	0	16
7656	156.329951666667	9079.29751450625	2047.519	0	16
7656	156.329951666667	9080.066729009064	1555.714	0	16
7656	156.329951666667	9080.29981450625	2229.8984	0	16
7656	156.329951666667	9081.30211450625	3285.7964	0	16
7656	156.329951666667	9083.073629009064	1293.729	0	0
7656	156.329951666667	9087.31591450625	139.91353	0	0
7656	156.329951666667	9091.384710325703	3435.0645	0	16
7656	156.329951666667	9091.384710325703	4409.0967	0	16
7656	156.329951666667	9092.387010325703	3755.2258	0	16
7656	156.329951666667	9092.387010325703	39.781498	0	0
7656	156.329951666667	9093.389310325701	2971.6956	0	16
7656	156.329951666667	9094.391610325702	2853.1184	0	16
7656	156.329951666667	9094.391610325702	763.30255	0	16
7656	156.329951666667	9098.868415053126	1184.4501	0	0
7656	156.329951666667	9100.405410325702	3902.7505	0	0
7656	156.329951666667	9100.405410325702	114.977165	0	0
7656	156.329951666667	9100.873015053126	5171.13	0	784
7656	156.329951666667	9101.875315053127	1043.4749	0	16
7656	156.329951666667	9102.877615053127	2241.825	0	16
7656	156.329951666667	9105.884515053127	965.76544	0	0
7656	156.329951666667	9106.886815053127	884.27686	0	0
7656	156.329951666667	9107.409795774922	2833.0764	0	16
7656	156.329951666667	9108.412095774922	3211.7632	0	16
7656	156.329951666667	9108.412095774922	604.5225	0	16
7656	156.329951666667	9109.41439577492	2991.4055	0	16
7656	156.329951666667	9109.41439577492	373.0797	0	16
7656	156.329951666667	9110.41669577492	2440.2104	0	16
7656	156.329951666667	9110.41669577492	3560.193	0	16
7656	156.329951666667	9113.42359577492	702.9437	0	0
7656	156.329951666667	9113.42359577492	2171.1567	0	0
7656	156.329951666667	9128.81391513125	916.81726	0	0
7656	156.329951666667	9130.81851513125	2558.2747	0	16
7656	156.329951666667	9131.82081513125	2355.8286	0	16
7656	156.329951666667	9132.82311513125	2675.6523	0	16
7656	156.329951666667	9133.825415131249	2514.5232	0	16
7656	156.329951666667	9134.827715131249	2639.7285	0	16
7656	156.329951666667	9138.164165873437	127.38984	0	0
7656	156.329951666667	9138.164165873437	2138.99	0	0
7656	156.329951666667	9142.173365873437	3358.4824	0	16
7656	156.329951666667	9143.175665873438	4127.4473	0	16
7656	156.329951666667	9143.175665873438	2093.3035	0	16
7656	156.329951666667	9144.177965873438	1590.2603	0	16
7656	156.329951666667	9144.177965873438	3868.261	0	16
7656	156.329951666667	9145.180265873438	3175.326	0	16
7656	156.329951666667	9145.180265873438	3387.9255	0	16
7656	156.329951666667	9147.184865873438	1537.8948	0	0
7656	156.329951666667	9147.184865873438	83.12162	0	0
7656	156.329951666667	9149.189465873438	523.6565	0	0
7656	156.329951666667	9149.189465873438	4015.9705	0	0
7656	156.329951666667	9152.196365873438	61.541805	0	0
7656	156.329951666667	9154.200965873439	11.076303	0	0
7656	156.329951666667	9240.913835369738	615.4075	0	0
7656	156.329951666667	9242.91843536974	1327.4224	0	16
7656	156.329951666667	9243.92073536974	2515.313	0	16
7656	156.329951666667	9244.923035369738	1364.3754	0	16
7656	156.329951666667	9245.92533536974	2507.0842	0	16
7656	156.329951666667	9247.929935369739	746.8382	0	16
7656	156.329951666667	9248.932235369739	2637.1675	0	16
7656	156.329951666667	9249.934535369739	3252.1477	0	16
7656	156.329951666667	9251.93913536974	115.717285	0	0
7656	156.329951666667	9276.42831068875	55.52325	0	0
7656	156.329951666667	9280.437510688751	3359.7878	0	16
7656	156.329951666667	9281.439810688751	917.4717	0	16
7656	156.329951666667	9282.442110688751	1711.2504	0	16
7656	156.329951666667	9283.444410688751	1522.9705	0	16
7656	156.329951666667	9285.449010688752	759.9693	0	0
7656	156.329951666667	9287.45361068875	330.5188	0	0
7656	156.329951666667	9288.455910688752	221.11035	0	0
7656	156.329951666667	9303.311406949375	2604.5269	0	16
7656	156.329951666667	9304.313706949375	2551.312	0	16
7656	156.329951666667	9305.316006949375	1251.7577	0	16
7656	156.329951666667	9308.322906949374	2718.118	0	0
7656	156.329951666667	9310.327506949374	2497.6353	0	0
7656	156.329951666667	9313.334406949374	28.281212	0	0
7656	156.329951666667	9391.832002329375	93.77823	0	0
7656	156.329951666667	9394.838902329375	2237.352	0	16
7656	156.329951666667	9395.841202329375	1709.7083	0	16
7656	156.329951666667	9396.843502329375	5853.286	0	16
7656	156.329951666667	9397.845802329373	8663.476	0	784
7656	156.329951666667	9398.848102329375	3194.6055	0	16
7656	156.329951666667	9401.855002329374	918.8065	0	0
7656	156.329951666667	9405.864202329374	67.95311	0	0
7656	156.329951666667	9407.868802329376	12.925788	0	0
7656	156.329951666667	9420.99636018094	3880.3262	0	16
7656	156.329951666667	9421.998660180938	5260.533	0	16
7656	156.329951666667	9423.000960180938	3811.2249	0	16
7656	156.329951666667	9426.007860180938	2030.0934	0	0
7656	156.329951666667	9427.010160180938	4105.4927	0	0
7656	156.329951666667	9429.014760180939	364.81708	0	0
7656	156.329951666667	9430.017060180939	1626.8312	0	0
7656	156.329951666667	9432.131624271875	1839.5554	0	16
7656	156.329951666667	9432.131624271875	1240.9908	0	16
7656	156.329951666667	9433.133924271875	2094.6199	0	16
7656	156.329951666667	9434.136224271875	1915.254	0	16
7656	156.329951666667	9437.143124271874	893.0875	0	0
7656	156.329951666667	9439.147724271874	324.75967	0	0
7656	156.329951666667	9441.152324271874	88.44054	0	0
7656	156.329951666667	9443.156924271874	18.873623	0	0
7656	156.329951666667	9447.8506495275	186.49692	0	0
7656	156.329951666667	9450.8575495275	1269.973	0	16
7656	156.329951666667	9451.8598495275	1357.1355	0	16
7656	156.329951666667	9452.8621495275	2216.992	0	16
7656	156.329951666667	9453.8644495275	1199.9464	0	16
7656	156.329951666667	9454.8667495275	1027.8174	0	16
7656	156.329951666667	9511.174130424219	2226.8733	0	16
7656	156.329951666667	9512.176430424219	7583.558	0	784
7656	156.329951666667	9513.178730424219	5102.95	0	16
7656	156.329951666667	9515.183330424217	3773.3708	0	0
7656	156.329951666667	9519.192530424218	488.2557	0	0
7656	156.329951666667	9522.199430424218	35.610767	0	0
7656	156.329951666667	9532.643485845001	257.91418	0	0
7656	156.329951666667	9533.645785845001	2065.8296	0	0
7656	156.329951666667	9535.650385845001	2064.2456	0	16
7656	156.329951666667	9536.652685845002	2352.272	0	16
7656	156.329951666667	9537.654985845002	2171.25	0	16
7656	156.329951666667	9541.664185845002	2428.3545	0	0
7656	156.329951666667	9550.692112368437	51.717506	0	0
7656	156.329951666667	9551.877508774685	281.37054	0	0
7656	156.329951666667	9554.701312368437	287.9239	0	16
7656	156.329951666667	9554.701312368437	1823.7593	0	16
7656	156.329951666667	9554.884408774687	1785.1471	0	16
7656	156.329951666667	9555.703612368437	2099.9565	0	16
7656	156.329951666667	9555.703612368437	1667.9878	0	16
7656	156.329951666667	9555.886708774686	3327.959	0	16
7656	156.329951666667	9556.705912368438	1723.9178	0	16
7656	156.329951666667	9556.889008774686	2449.4673	0	16
7656	156.329951666667	9557.891308774688	3538.774	0	16
7656	156.329951666667	9558.710512368438	1349.7772	0	0
7656	156.329951666667	9558.710512368438	922.3458	0	0
7656	156.329951666667	9560.715112368438	2692.3127	0	0
7656	156.329951666667	9560.715112368438	591.3954	0	0
7656	156.329951666667	9561.582680717187	87.27851	0	0
7656	156.329951666667	9561.717412368436	355.97513	0	0
7656	156.329951666667	9562.584980717187	4691.5513	0	0
7656	156.329951666667	9563.905108774687	6141.469	0	0
7656	156.329951666667	9564.589580717187	2696.483	0	16
7656	156.329951666667	9564.907408774687	49.369175	0	0
7656	156.329951666667	9565.591880717187	3772.0107	0	16
7656	156.329951666667	9566.594180717188	6717.848	0	784
7656	156.329951666667	9567.596480717188	3411.7703	0	16
7656	156.329951666667	9567.641275766875	62.998913	0	0
7656	156.329951666667	9568.598780717186	3805.7607	0	16
7656	156.329951666667	9569.645875766873	1800.4452	0	16
7656	156.329951666667	9571.650475766875	1761.5183	0	0
7656	156.329951666667	9572.652775766875	3713.3113	0	0
7656	156.329951666667	9575.659675766876	1658.8846	0	0
7656	156.329951666667	9579.120078959375	3198.146	0	16
7656	156.329951666667	9580.122378959375	4933.3433	0	16
7656	156.329951666667	9581.124678959375	3548.6404	0	16
7656	156.329951666667	9582.126978959373	6860.026	0	16
7656	156.329951666667	9582.675775766875	26.559074	0	0
7656	156.329951666667	9583.678075766875	11.458567	0	0
7656	156.329951666667	9586.136178959374	1243.2532	0	0
7656	156.329951666667	9587.138478959374	3599.7686	0	0
7656	156.329951666667	9589.454252524685	339.6409	0	0
7656	156.329951666667	9590.143109271874	604.2703	0	0
7656	156.329951666667	9590.145378959374	38.144287	0	0
7656	156.329951666667	9590.456552524685	624.0008	0	0
7656	156.329951666667	9591.145409271874	682.67896	0	0
7656	156.329951666667	9591.147678959374	16.470858	0	0
7656	156.329951666667	9592.461152524687	1575.1957	0	16
7656	156.329951666667	9593.463452524686	1860.7368	0	16
7656	156.329951666667	9594.152309271874	1347.9238	0	16
7656	156.329951666667	9594.465752524686	1802.8557	0	16
7656	156.329951666667	9595.154609271875	572.99194	0	16
7656	156.329951666667	9595.468052524688	1642.1846	0	16
7656	156.329951666667	9596.156909271875	4772.1	0	16
7656	156.329951666667	9596.470352524686	2180.5862	0	16
7656	156.329951666667	9597.159209271875	2479.7417	0	16
7656	156.329951666667	9598.474952524686	933.1856	0	0
7656	156.329951666667	9599.477252524686	895.9379	0	0
7656	156.329951666667	9602.484152524687	42.041836	0	0
7656	156.329951666667	9603.173009271875	46.224884	0	0
7656	156.329951666667	9608.235027392084	1411.3713	0	16
7656	156.329951666667	9609.079769614531	1511.0398	0	0
7656	156.329951666667	9609.237327392084	2381.0916	0	16
7656	156.329951666667	9610.239627392084	4965.888	0	16
7656	156.329951666667	9611.084369614531	7516.8506	0	784
7656	156.329951666667	9611.241927392084	4173.9956	0	16
7656	156.329951666667	9612.086669614531	5644.163	0	16
7656	156.329951666667	9612.244227392084	3108.297	0	16
7656	156.329951666667	9613.088969614531	5935.9917	0	16
7656	156.329951666667	9615.251127392083	1363.5641	0	0
7656	156.329951666667	9615.9605795275	910.79535	0	0
7656	156.329951666667	9616.095869614532	1928.2135	0	0
7656	156.329951666667	9617.098169614532	2619.2598	0	0
7656	156.329951666667	9617.9651795275	1492.7866	0	16
7656	156.329951666667	9618.9674795275	2537.221	0	16
7656	156.329951666667	9619.260327392083	79.801544	0	0
7656	156.329951666667	9619.9697795275	2554.0369	0	16
7656	156.329951666667	9620.105069614532	2484.8372	0	0
7656	156.329951666667	9620.262627392083	36.42238	0	0
7656	156.329951666667	9623.111969614532	20.855774	0	0
7656	156.329951666667	9623.9789795275	499.96863	0	0
7656	156.329951666667	9626.9858795275	82.62217	0	0
7656	156.329951666667	9658.535969975	2606.224	0	16
7656	156.329951666667	9659.538269975	10451.482	0	784
7656	156.329951666667	9660.540569975	2343.676	0	16
7656	156.329951666667	9661.542869975	1800.2423	0	16
7656	156.329951666667	9662.545169975	4772.5913	0	16
7656	156.329951666667	9672.079776615625	1040.5565	0	0
7656	156.329951666667	9674.030754605625	2112.9292	0	0
7656	156.329951666667	9674.084376615625	5470.2397	0	784
7656	156.329951666667	9675.086676615625	3182.8572	0	16
7656	156.329951666667	9676.035354605625	1648.0134	0	16
7656	156.329951666667	9676.088976615625	2494.9075	0	16
7656	156.329951666667	9677.037654605625	1594.253	0	16
7656	156.329951666667	9677.091276615623	1946.1744	0	16
7656	156.329951666667	9678.039954605625	2661.9333	0	16
7656	156.329951666667	9678.203416715	30.77757	0	0
7656	156.329951666667	9679.042254605625	3331.1287	0	16
7656	156.329951666667	9680.044554605625	718.9519	0	16
7656	156.329951666667	9680.098176615624	4930.0913	0	0
7656	156.329951666667	9682.212616715	1767.3306	0	16
7656	156.329951666667	9683.214916715	2594.712	0	16
7656	156.329951666667	9684.217216715	1463.4899	0	16
7656	156.329951666667	9685.056054605624	648.65106	0	0
7656	156.329951666667	9686.058354605624	93.08092	0	0
7656	156.329951666667	9686.111976615624	15.516522	0	0
7656	156.329951666667	9686.221816715	997.4262	0	0
7656	156.329951666667	9690.231016714999	2128.1865	0	0
7656	156.329951666667	9691.233316715	2185.421	0	0
7656	156.329951666667	9718.218284215	56.539303	0	0
7656	156.329951666667	9720.222884215	2056.607	0	0
7656	156.329951666667	9722.227484215	4268.0527	0	784
7656	156.329951666667	9723.229784215	1600.1646	0	16
7656	156.329951666667	9724.232084215	1717.2518	0	16
7656	156.329951666667	9728.241284214999	3340.0808	0	0
7656	156.329951666667	9747.491875669219	2930.8262	0	0
7656	156.329951666667	9749.49647566922	2238.7908	0	16
7656	156.329951666667	9750.498775669219	1613.2814	0	16
7656	156.329951666667	9751.501075669219	4058.4133	0	16
7656	156.329951666667	9778.880676713281	1855.9784	0	0
7656	156.329951666667	9780.885276713281	2861.9292	0	16
7656	156.329951666667	9781.887576713281	1920.2753	0	16
7656	156.329951666667	9782.889876713281	3366.2368	0	16
7656	156.329951666667	9782.889876713281	2695.8523	0	16
7656	156.329951666667	9783.89217671328	2041.7303	0	16
7656	156.329951666667	9788.90367671328	349.07614	0	0
7656	156.329951666667	9788.90367671328	350.4543	0	0
7656	156.329951666667	9789.90597671328	181.52443	0	0
7656	156.329951666667	9789.90597671328	2068.7078	0	0
7656	156.329951666667	9791.91057671328	41.130226	0	0
7656	156.329951666667	9792.91287671328	18.060741	0	0
7656	156.329951666667	9837.500582084374	87.65556	0	0
7656	156.329951666667	9838.185290454374	2613.5168	0	0
7656	156.329951666667	9838.502882084375	689.5285	0	0
7656	156.329951666667	9839.187590454374	1935.368	0	0
7656	156.329951666667	9842.194490454374	1770.051	0	16
7656	156.329951666667	9842.512082084375	3157.6172	0	16
7656	156.329951666667	9843.196790454374	3824.1611	0	16
7656	156.329951666667	9843.514382084375	8697.934	0	784
7656	156.329951666667	9844.199090454376	4490.985	0	16
7656	156.329951666667	9844.516682084373	6163.344	0	16
7656	156.329951666667	9846.203690454375	3168.8313	0	0
7656	156.329951666667	9846.521282084374	3303.1885	0	0
7656	156.329951666667	9848.525882084374	2554.6577	0	0
7656	156.329951666667	9849.210590454375	1009.15216	0	0
7656	156.329951666667	9858.006947728047	2434.34	0	0
7656	156.329951666667	9860.011547728047	5194.2744	0	16
7656	156.329951666667	9861.013847728045	11465.389	0	784
7656	156.329951666667	9862.016147728045	8124.2344	0	16
7656	156.329951666667	9873.086205503203	1015.0212	0	0
7656	156.329951666667	9873.086205503203	988.35114	0	0
7656	156.329951666667	9875.090805503203	206.75316	0	16
7656	156.329951666667	9875.090805503203	1738.136	0	16
7656	156.329951666667	9876.093105503202	1750.5903	0	16
7656	156.329951666667	9876.093105503202	495.95926	0	16
7656	156.329951666667	9877.095405503203	1543.298	0	16
7656	156.329951666667	9889.66568218203	94.338875	0	0
7656	156.329951666667	9893.674882182031	2973.847	0	16
7656	156.329951666667	9894.677182182031	6354.2217	0	784
7656	156.329951666667	9895.679482182031	4106.9077	0	16
7656	156.329951666667	9896.68178218203	3383.3723	0	16
7656	156.329951666667	9897.68408218203	3174.6882	0	16
7656	156.329951666667	9898.68638218203	4311.3433	0	16
7656	156.329951666667	9901.69328218203	1786.2944	0	0
7656	156.329951666667	9902.69558218203	6561.1343	0	0
7656	156.329951666667	9906.70478218203	11.1589985	0	0
7656	156.329951666667	9909.431781118436	697.7743	0	0
7656	156.329951666667	9910.434081118437	1884.0217	0	0
7656	156.329951666667	9911.3842689025	526.11383	0	0
7656	156.329951666667	9912.438681118436	3374.3853	0	16
7656	156.329951666667	9913.440981118436	1346.0133	0	16
7656	156.329951666667	9914.3911689025	1733.0837	0	16
7656	156.329951666667	9914.443281118438	2362.5662	0	16
7656	156.329951666667	9915.3934689025	1492.9385	0	16
7656	156.329951666667	9916.395768902501	1403.7064	0	16
7656	156.329951666667	9918.4003689025	1527.0427	0	0
7656	156.329951666667	9920.457081118437	292.98608	0	0
7656	156.329951666667	9924.4141689025	17.4064	0	0
7656	156.329951666667	9988.114854152293	1080.1307	0	0
7656	156.329951666667	9990.119454152293	3505.9885	0	16
7656	156.329951666667	9991.121754152293	2321.9934	0	16
7656	156.329951666667	9992.124054152293	4606.9854	0	16
7656	156.329951666667	9993.126354152293	2174.9343	0	16
7656	156.329951666667	9996.133254152293	5664.8774	0	0
7656	156.329951666667	9996.148472837187	81.10521	0	0
7656	156.329951666667	9996.669259848906	3006.9546	0	16
7656	156.329951666667	9997.671559848905	4575.4336	0	16
7656	156.329951666667	9998.137854152294	695.194	0	0
7656	156.329951666667	9998.153072837187	2771.9956	0	0
7656	156.329951666667	9998.673859848905	4143.1753	0	16
7656	156.329951666667	9999.140154152294	161.58884	0	0
7656	156.329951666667	9999.155372837187	1237.5519	0	0
7656	156.329951666667	9999.676159848907	3116.5515	0	16
7656	156.329951666667	10001.144754152292	37.59195	0	0
7656	156.329951666667	10001.159972837188	1768.9691	0	16
7656	156.329951666667	10001.680759848905	2602.899	0	0
7656	156.329951666667	10002.147054152294	16.716536	0	0
7656	156.329951666667	10002.162272837186	8551.292	0	784
7656	156.329951666667	10003.164572837188	4444.366	0	16
7656	156.329951666667	10003.685359848905	3648.129	0	0
7656	156.329951666667	10005.169172837188	3551.0776	0	0
7656	156.329951666667	10006.171472837186	6406.3257	0	0
7656	156.329951666667	10033.5837651525	1713.8948	0	0
7656	156.329951666667	10036.5906651525	2089.688	0	0
7656	156.329951666667	10037.5929651525	4078.517	0	0
7656	156.329951666667	10040.599865152499	1781.8481	0	0
7656	156.329951666667	10045.6113651525	59.043617	0	0
7656	156.329951666667	10046.6136651525	27.824715	0	0
7656	156.329951666667	10067.373637418124	39.3745	0	0
7656	156.329951666667	10068.375937418125	3048.0781	0	0
7656	156.329951666667	10072.385137418125	2567.1934	0	16
7656	156.329951666667	10073.387437418125	2696.3186	0	16
7656	156.329951666667	10074.389737418125	3775.0613	0	784
7656	156.329951666667	10077.396637418124	3820.6194	0	0
7656	156.329951666667	10079.041070102812	2754.0745	0	0
7656	156.329951666667	10079.401237418124	249.4672	0	0
7656	156.329951666667	10081.045670102812	3421.551	0	16
7656	156.329951666667	10081.405837418124	159.67842	0	0
7656	156.329951666667	10082.047970102813	1760.0546	0	16
7656	156.329951666667	10082.408137418124	31.286144	0	0
7656	156.329951666667	10083.05027010281	3025.9692	0	16
7656	156.329951666667	10084.052570102813	2199.0022	0	16
7656	156.329951666667	10088.061770102811	585.494	0	0
7656	156.329951666667	10092.070970102812	32.851974	0	0
7656	156.329951666667	10093.073270102814	14.727174	0	0
7656	156.329951666667	10129.53936359	2656.2622	0	16
7656	156.329951666667	10130.54166359	1852.6588	0	16
7656	156.329951666667	10131.54396359	2907.4524	0	16
7656	156.329951666667	10132.54626359	1382.4438	0	16
7656	156.329951666667	10135.618710795312	64.39307	0	0
7656	156.329951666667	10136.8964476525	2130.5894	0	0
7656	156.329951666667	10138.625610795312	3221.8103	0	0
7656	156.329951666667	10139.56236359	1498.3811	0	0
7656	156.329951666667	10139.9033476525	2494.9675	0	16
7656	156.329951666667	10140.56466359	31.116304	0	0
7656	156.329951666667	10140.630210795312	4558.2905	0	16
7656	156.329951666667	10140.9056476525	3073.715	0	16
7656	156.329951666667	10141.56696359	14.009302	0	0
7656	156.329951666667	10141.632510795313	3849.8123	0	16
7656	156.329951666667	10141.9079476525	6942.2656	0	784
7656	156.329951666667	10142.63481079531	4122.9927	0	16
7656	156.329951666667	10142.9102476525	1539.0239	0	16
7656	156.329951666667	10143.637110795311	2094.9856	0	16
7656	156.329951666667	10145.641710795311	4256.732	0	0
7656	156.329951666667	10149.650910795312	7108.0117	0	0
7656	156.329951666667	10150.093323411429	2636.3604	0	0
7656	156.329951666667	10150.9286476525	20.113232	0	0
7656	156.329951666667	10151.09562341143	2076.915	0	0
7656	156.329951666667	10153.10022341143	1224.9465	0	16
7656	156.329951666667	10154.10252341143	3211.341	0	784
7656	156.329951666667	10155.10482341143	2507.2717	0	16
7656	156.329951666667	10156.10712341143	2129.5203	0	16
7656	156.329951666667	10159.114023411428	1256.3656	0	0
7656	156.329951666667	10161.118623411428	1371.5225	0	0
7656	156.329951666667	10173.070091166406	4377.206	0	16
7656	156.329951666667	10174.072391166406	3617.661	0	16
7656	156.329951666667	10175.074691166406	6811.4946	0	784
7656	156.329951666667	10176.076991166405	3832.8254	0	16
7656	156.329951666667	10184.095391166406	58.601395	0	0
7656	156.329951666667	10284.333917235834	1147.4387	0	0
7656	156.329951666667	10287.340817235834	1605.6866	0	16
7656	156.329951666667	10288.343117235834	3006.6553	0	16
7656	156.329951666667	10289.345417235834	1990.7883	0	16
7656	156.329951666667	10292.352317235833	1925.5277	0	0
7656	156.329951666667	10295.359217235833	232.61896	0	0
7656	156.329951666667	10297.363817235833	29.52422	0	0
7656	156.329951666667	10332.131054037498	4239.9434	0	0
7656	156.329951666667	10336.140254037498	8828.526	0	784
7656	156.329951666667	10337.142554037498	7957.752	0	16
7656	156.329951666667	10338.144854037497	2429.1216	0	16
7656	156.329951666667	10338.291809037499	61.745358	0	0
7656	156.329951666667	10340.149454037497	2665.2908	0	0
7656	156.329951666667	10342.154054037497	3824.293	0	0
7656	156.329951666667	10342.3010090375	3851.5713	0	16
7656	156.329951666667	10343.156354037497	2054.6357	0	0
7656	156.329951666667	10343.3033090375	1337.3171	0	16
7656	156.329951666667	10344.3056090375	1991.063	0	16
7656	156.329951666667	10345.3079090375	10474.953	0	784
7656	156.329951666667	10346.3102090375	2625.4626	0	16
7656	156.329951666667	10347.165554037498	36.374634	0	0
7656	156.329951666667	10352.3240090375	139.20874	0	0
7656	156.329951666667	10353.3263090375	67.12958	0	0
7656	156.329951666667	10378.75254100125	59.41504	0	0
7656	156.329951666667	10380.75714100125	4557.3804	0	0
7656	156.329951666667	10383.76404100125	6580.2764	0	0
7656	156.329951666667	10384.76634100125	650.36115	0	16
7656	156.329951666667	10384.980010465	1517.5099	0	16
7656	156.329951666667	10385.76864100125	6424.7456	0	784
7656	156.329951666667	10385.982310465	1530.6687	0	16
7656	156.329951666667	10386.77094100125	2629.8516	0	16
7656	156.329951666667	10386.984610465	4115.4277	0	16
7656	156.329951666667	10387.77324100125	1747.3428	0	16
7656	156.329951666667	10387.986910465	2293.0078	0	16
7656	156.329951666667	10388.989210465	5965.9126	0	16
7656	156.329951666667	10391.78244100125	279.74753	0	0
7656	156.329951666667	10396.005310465	52.295692	0	0
7656	156.329951666667	10400.82336984	3819.7883	0	16
7656	156.329951666667	10401.82566984	5761.135	0	784
7656	156.329951666667	10402.82796984	3125.7983	0	16
7656	156.329951666667	10403.427409790313	5842.5815	0	0
7656	156.329951666667	10405.834869839999	2286.7424	0	0
7656	156.329951666667	10406.434309790313	3600.8164	0	16
7656	156.329951666667	10407.436609790313	2704.403	0	16
7656	156.329951666667	10408.438909790313	1797.4915	0	16
7656	156.329951666667	10408.841769839999	344.81635	0	16
7656	156.329951666667	10409.844069839999	107.224335	0	16
7656	156.329951666667	10410.443509790313	275.99835	0	0
7656	156.329951666667	10410.84636984	51.942726	0	16
7656	156.329951666667	10413.450409790314	513.61487	0	0
7656	156.329951666667	10414.452709790314	259.46155	0	0
7656	156.329951666667	10414.62981028836	1806.4088	0	16
7656	156.329951666667	10415.632110288358	1845.059	0	16
7656	156.329951666667	10416.63441028836	4535.7153	0	784
7656	156.329951666667	10417.459609790314	17.97643	0	0
7656	156.329951666667	10420.643610288358	429.16626	0	0
7656	156.329951666667	10421.6284095275	2057.8225	0	0
7656	156.329951666667	10421.64591028836	2693.7769	0	0
7656	156.329951666667	10424.6353095275	1940.0381	0	16
7656	156.329951666667	10425.6376095275	4698.238	0	16
7656	156.329951666667	10425.65511028836	15.534746	0	0
7656	156.329951666667	10426.639909527501	6432.327	0	784
7656	156.329951666667	10428.6445095275	2896.4307	0	0
7656	156.329951666667	10433.6560095275	3061.959	0	0
7656	156.329951666667	10434.6583095275	58.24407	0	0
7656	156.329951666667	10436.6629095275	11.698792	0	0
7656	156.329951666667	10517.234427912916	166.42879	0	0
7656	156.329951666667	10518.236727912916	776.8246	0	0
7656	156.329951666667	10521.243627912916	1874.1504	0	16
7656	156.329951666667	10521.371579907502	1440.0917	0	0
7656	156.329951666667	10522.245927912916	805.81384	0	16
7656	156.329951666667	10523.248227912916	1760.987	0	16
7656	156.329951666667	10523.3761799075	2823.8271	0	16
7656	156.329951666667	10524.250527912916	1543.9895	0	16
7656	156.329951666667	10524.3784799075	1843.1943	0	16
7656	156.329951666667	10525.380779907502	3539.0383	0	16
7656	156.329951666667	10525.834397609324	708.7258	0	0
7656	156.329951666667	10526.255127912915	1087.4038	0	0
7656	156.329951666667	10526.3830799075	3898.9448	0	16
7656	156.329951666667	10528.841297609324	2446.8872	0	16
7656	156.329951666667	10529.843597609324	3273.2231	0	16
7656	156.329951666667	10530.845897609324	3344.3691	0	16
7656	156.329951666667	10531.266627912915	40.786827	0	0
7656	156.329951666667	10532.268927912915	18.8617	0	0
7656	156.329951666667	10532.850497609325	5586.659	0	0
7656	156.329951666667	10533.852797609325	2882.9224	0	0
7656	156.329951666667	10536.859697609325	4567.954	0	0
7656	156.329951666667	10540.868897609325	12.014434	0	0
7656	156.329951666667	10541.298127261874	29.107887	0	0
7656	156.329951666667	10546.309627261875	1865.0049	0	16
7656	156.329951666667	10547.086011767084	849.86273	0	16
7656	156.329951666667	10547.311927261875	1794.9652	0	16
7656	156.329951666667	10548.088311767084	2036.3431	0	16
7656	156.329951666667	10548.314227261875	1444.122	0	16
7656	156.329951666667	10549.090611767084	1858.5028	0	16
7656	156.329951666667	10549.316527261875	3200.4077	0	16
7656	156.329951666667	10550.092911767084	3466.545	0	16
7656	156.329951666667	10551.095211767084	4796.3027	0	16
7656	156.329951666667	10552.097511767084	6908.9688	0	16
7656	156.329951666667	10553.099811767084	3012.169	0	16
7656	156.329951666667	10556.106711767083	7536.226	0	0
7656	156.329951666667	10559.113611767083	415.75565	0	0
7656	156.329951666667	10562.120511767083	48.622185	0	0
7656	156.329951666667	10563.122811767083	21.467445	0	0
7656	156.329951666667	10572.396361732277	2640.8098	0	0
7656	156.329951666667	10574.400961732277	2509.0422	0	16
7656	156.329951666667	10575.403261732277	2306.0664	0	16
7656	156.329951666667	10576.405561732277	4169.6055	0	16
7656	156.329951666667	10577.407861732278	1901.9203	0	16
7656	156.329951666667	10579.412461732278	3222.5571	0	0
7656	156.329951666667	10580.414761732278	3168.046	0	0
7656	156.329951666667	10582.419361732278	3764.864	0	0
7656	156.329951666667	10587.430861732279	13.53145	0	0
7656	156.329951666667	10600.258243717813	17.907316	0	0
7656	156.329951666667	10602.262843717812	490.5714	0	0
7656	156.329951666667	10603.265143717814	1092.5215	0	0
7656	156.329951666667	10605.269743717812	1218.7922	0	16
7656	156.329951666667	10606.272043717814	1563.39	0	16
7656	156.329951666667	10607.274343717812	2274.32	0	16
7656	156.329951666667	10611.283543717813	449.18512	0	0
7656	156.329951666667	10681.378778122109	13.546914	0	0
7656	156.329951666667	10684.38567812211	2001.447	0	0
7656	156.329951666667	10686.39027812211	943.51685	0	16
7656	156.329951666667	10687.39257812211	1194.2997	0	16
7656	156.329951666667	10688.394878122108	1919.6211	0	16
7656	156.329951666667	10732.533478824374	18.262867	0	0
7656	156.329951666667	10737.544978824375	1270.6532	0	16
7656	156.329951666667	10738.547278824375	1694.9418	0	16
7656	156.329951666667	10739.549578824375	1303.1586	0	16
7656	156.329951666667	10740.551878824375	1960.0431	0	16
7656	156.329951666667	10747.567978824374	32.56906	0	0
7656	156.329951666667	10810.729630464999	40.347805	0	0
7656	156.329951666667	10815.53801265078	5354.0796	0	0
7656	156.329951666667	10815.741130465	4726.537	0	784
7656	156.329951666667	10816.743430465	3186.6025	0	16
7656	156.329951666667	10817.745730465	3033.6907	0	16
7656	156.329951666667	10819.547212650781	3771.946	0	16
7656	156.329951666667	10819.750330464998	1327.4622	0	0
7656	156.329951666667	10820.549512650781	7208.9263	0	784
7656	156.329951666667	10821.55181265078	5484.9194	0	16
7656	156.329951666667	10821.754930464998	893.35077	0	0
7656	156.329951666667	10824.55871265078	2524.601	0	0
7656	156.329951666667	10825.764130464999	79.71035	0	16
7656	156.329951666667	10826.766430464999	37.752605	0	16
7656	156.329951666667	10827.768730464999	17.014734	0	16
7656	156.329951666667	10829.295548532265	556.87177	0	0
7656	156.329951666667	10829.542210024687	17.834602	0	0
7656	156.329951666667	10830.297848532266	93.75919	0	0
7656	156.329951666667	10830.544510024687	1238.7656	0	0
7656	156.329951666667	10831.57481265078	18.885761	0	0
7656	156.329951666667	10832.302448532266	1051.7056	0	16
7656	156.329951666667	10833.304748532266	3450.806	0	16
7656	156.329951666667	10833.551410024687	2303.1477	0	16
7656	156.329951666667	10834.307048532264	1345.5061	0	16
7656	156.329951666667	10834.553710024687	966.75146	0	16
7656	156.329951666667	10835.556010024688	2074.9434	0	16
7656	156.329951666667	10836.558310024688	1726.2212	0	16
7656	156.329951666667	10840.567510024686	2119.8477	0	16
7656	156.329951666667	10841.569810024688	1663.683	0	16
7656	156.329951666667	10842.325448532265	31.915731	0	0
7656	156.329951666667	10842.572110024688	3431.0015	0	16
7656	156.329951666667	10843.327748532265	15.131782	0	0
7656	156.329951666667	10843.680365131251	456.79623	0	0
7656	156.329951666667	10843.680365131251	2611.9768	0	0
7656	156.329951666667	10845.864228043125	1527.7001	0	16
7656	156.329951666667	10845.864228043125	528.715	0	16
7656	156.329951666667	10846.687265131251	1314.4828	0	16
7656	156.329951666667	10846.687265131251	1899.9824	0	16
7656	156.329951666667	10846.866528043125	1653.036	0	16
7656	156.329951666667	10846.866528043125	578.2526	0	16
7656	156.329951666667	10847.689565131252	2079.8694	0	16
7656	156.329951666667	10847.689565131252	892.0069	0	16
7656	156.329951666667	10847.868828043125	1821.9109	0	16
7656	156.329951666667	10847.868828043125	551.1784	0	16
7656	156.329951666667	10848.691865131252	1984.2507	0	16
7656	156.329951666667	10848.691865131252	432.8027	0	16
7656	156.329951666667	10849.873428043124	1765.3451	0	0
7656	156.329951666667	10849.873428043124	359.45297	0	0
7656	156.329951666667	10850.696465131252	1296.2162	0	0
7656	156.329951666667	10852.880328043124	3698.3372	0	0
7656	156.329951666667	10852.880328043124	98.15293	0	0
7656	156.329951666667	10854.884928043124	1715.9316	0	0
7656	156.329951666667	10854.884928043124	29.200354	0	0
7656	156.329951666667	10880.348817417263	2128.571	0	0
7656	156.329951666667	10881.351117417264	1449.9199	0	0
7656	156.329951666667	10881.446438717814	2030.0603	0	0
7656	156.329951666667	10883.355717417264	7752.9233	0	784
7656	156.329951666667	10883.451038717812	1037.2147	0	16
7656	156.329951666667	10884.358017417264	2230.5012	0	16
7656	156.329951666667	10884.453338717814	2238.3547	0	16
7656	156.329951666667	10885.360317417264	3189.889	0	16
7656	156.329951666667	10885.455638717813	2052.0496	0	16
7656	156.329951666667	10886.362617417264	1720.2797	0	16
7656	156.329951666667	10887.364917417264	1435.2821	0	16
7656	156.329951666667	10887.460238717815	1349.4464	0	0
7656	156.329951666667	10887.606754225626	2183.3196	0	16
7656	156.329951666667	10888.367217417264	1127.7538	0	16
7656	156.329951666667	10888.609054225626	2035.2935	0	16
7656	156.329951666667	10889.464838717813	1376.8838	0	0
7656	156.329951666667	10889.611354225628	2451.2744	0	16
7656	156.329951666667	10889.879900924843	18.87053	0	0
7656	156.329951666667	10890.371817417265	441.88678	0	0
7656	156.329951666667	10890.613654225626	2730.2795	0	784
7656	156.329951666667	10891.884500924843	335.00223	0	0
7656	156.329951666667	10893.474038717814	56.044453	0	0
7656	156.329951666667	10894.622854225627	640.44617	0	0
7656	156.329951666667	10894.891400924844	2729.3567	0	784
7656	156.329951666667	10895.383317417265	14.268363	0	0
7656	156.329951666667	10895.625154225627	1279.7666	0	0
7656	156.329951666667	10895.893700924844	656.419	0	16
7656	156.329951666667	10896.896000924844	1483.3823	0	16
7656	156.329951666667	10898.900600924844	1121.338	0	0
7656	156.329951666667	10899.902900924844	909.98303	0	0
7656	156.329951666667	10904.914400924843	40.516964	0	0
7656	156.329951666667	10919.510180517083	23.62872	0	0
7656	156.329951666667	10920.557094549427	9117.873	0	784
7656	156.329951666667	10921.559394549426	2516.5852	0	16
7656	156.329951666667	10922.561694549428	2821.8767	0	16
7656	156.329951666667	10924.566294549426	3237.2622	0	16
7656	156.329951666667	10925.568594549426	4046.9668	0	16
7656	156.329951666667	10926.570894549428	8569.346	0	784
7656	156.329951666667	10927.528580517084	1622.4745	0	16
7656	156.329951666667	10928.530880517083	2868.4858	0	16
7656	156.329951666667	10929.577794549426	4048.8472	0	16
7656	156.329951666667	10931.582394549427	461.09662	0	0
7656	156.329951666667	10935.591594549427	33.25125	0	0
7656	156.329951666667	10936.593894549427	26.46927	0	0
7656	156.329951666667	10942.094170591094	3803.3535	0	0
7656	156.329951666667	10944.098770591094	3016.4778	0	16
7656	156.329951666667	10945.101070591092	3043.3535	0	16
7656	156.329951666667	10946.103370591094	2553.2278	0	16
7656	156.329951666667	10946.73541258328	148.6115	0	0
7656	156.329951666667	10948.107970591092	2574.0493	0	0
7656	156.329951666667	10948.471912759062	3066.07	0	0
7656	156.329951666667	10950.744612583281	1801.849	0	16
7656	156.329951666667	10951.114870591095	2420.7786	0	0
7656	156.329951666667	10951.478812759062	1949.4014	0	16
7656	156.329951666667	10951.746912583281	3591.9663	0	16
7656	156.329951666667	10952.481112759062	1541.9893	0	16
7656	156.329951666667	10952.749212583281	3733.2344	0	784
7656	156.329951666667	10953.483412759064	2072.3538	0	16
7656	156.329951666667	10954.485712759062	2189.7812	0	16
7656	156.329951666667	10954.753812583282	2438.4258	0	0
7656	156.329951666667	10956.126370591093	11.97986	0	0
7656	156.329951666667	10956.300408009645	1647.8234	0	0
7656	156.329951666667	10957.302708009645	803.3228	0	0
7656	156.329951666667	10957.760712583282	1591.1804	0	0
7656	156.329951666667	10958.494912759063	415.8111	0	0
7656	156.329951666667	10958.763012583282	2445.787	0	0
7656	156.329951666667	10959.497212759063	2564.976	0	0
7656	156.329951666667	10960.309608009646	3034.135	0	16
7656	156.329951666667	10961.311908009646	3816.4846	0	16
7656	156.329951666667	10961.501812759063	58.588303	0	0
7656	156.329951666667	10962.314208009646	5046.117	0	784
7656	156.329951666667	10962.772212583282	12.623833	0	0
7656	156.329951666667	10963.316508009646	2601.0771	0	16
7656	156.329951666667	10964.318808009644	3594.5144	0	16
7656	156.329951666667	10969.330308009645	272.2438	0	0
7656	156.329951666667	10986.506177467814	25.506176	0	0
7656	156.329951666667	10987.431375327422	2352.739	0	16
7656	156.329951666667	10988.433675327422	2519.1743	0	16
7656	156.329951666667	10988.510777467813	2674.7126	0	0
7656	156.329951666667	10989.435975327424	1876.9103	0	16
7656	156.329951666667	10990.438275327422	1430.0746	0	48
7656	156.329951666667	10991.517677467813	4391.2637	0	16
7656	156.329951666667	10992.519977467815	1867.8993	0	16
7656	156.329951666667	10993.522277467813	2070.646	0	16
7656	156.329951666667	10994.524577467813	3041.6572	0	16
7656	156.329951666667	10995.449775327423	359.9176	0	0
7656	156.329951666667	10996.452075327423	129.7705	0	0
7656	156.329951666667	11000.538377467814	509.53473	0	0
7656	156.329951666667	11000.574182174843	26.997896	0	0
7656	156.329951666667	11001.576482174843	266.16418	0	0
7656	156.329951666667	11003.545277467812	13.770269	0	0
7656	156.329951666667	11003.581082174844	2338.0881	0	0
7656	156.329951666667	11005.585682174844	3872.276	0	16
7656	156.329951666667	11006.587982174844	2769.6228	0	16
7656	156.329951666667	11007.590282174842	2265.3232	0	16
7656	156.329951666667	11018.39261593375	3942.8152	0	0
7656	156.329951666667	11020.39721593375	2256.1384	0	16
7656	156.329951666667	11021.39951593375	3869.5234	0	16
7656	156.329951666667	11022.40181593375	7625.4546	0	784
7656	156.329951666667	11023.40411593375	5118.706	0	16
7656	156.329951666667	11024.58400702836	1023.0905	0	16
7656	156.329951666667	11025.586307028361	899.0909	0	16
7656	156.329951666667	11026.411015933749	1589.816	0	0
7656	156.329951666667	11026.58860702836	1123.1172	0	16
7656	156.329951666667	11028.415615933749	427.39444	0	0
7656	156.329951666667	11029.59550702836	702.7867	0	0
7656	156.329951666667	11032.42481593375	25.435024	0	0
7656	156.329951666667	11033.42711593375	11.083503	0	0
7656	156.329951666667	11034.60700702836	26.302181	0	0
7656	156.329951666667	11042.656196179287	2560.2515	0	0
7656	156.329951666667	11045.663096179287	3178.4136	0	16
7656	156.329951666667	11046.665396179287	5134.3667	0	784
7656	156.329951666667	11047.667696179287	2240.9248	0	16
7656	156.329951666667	11048.669996179287	2663.5522	0	16
7656	156.329951666667	11049.672296179288	3467.611	0	16
7656	156.329951666667	11050.674596179286	2675.1892	0	16
7656	156.329951666667	11052.61751124625	135.48277	0	0
7656	156.329951666667	11052.679196179286	1924.9347	0	0
7656	156.329951666667	11054.62211124625	497.26968	0	0
7656	156.329951666667	11055.832289878204	23.62769	0	0
7656	156.329951666667	11056.62671124625	1235.9967	0	16
7656	156.329951666667	11056.834589878203	2471.305	0	0
7656	156.329951666667	11057.62901124625	1598.3021	0	784
7656	156.329951666667	11057.690696179287	50.62269	0	0
7656	156.329951666667	11058.63131124625	1126.6404	0	16
7656	156.329951666667	11058.692996179287	23.182833	0	0
7656	156.329951666667	11060.843789878203	1924.072	0	0
7656	156.329951666667	11061.846089878203	1883.2125	0	0
7656	156.329951666667	11062.640511246249	1908.4769	0	0
7656	156.329951666667	11063.642811246249	406.27866	0	0
7656	156.329951666667	11063.850689878203	2909.694	0	0
7656	156.329951666667	11065.64741124625	1452.385	0	0
7656	156.329951666667	11121.079544204375	4257.0356	0	0
7656	156.329951666667	11124.086444204375	2688.2415	0	16
7656	156.329951666667	11125.088744204375	2251.2673	0	16
7656	156.329951666667	11126.091044204375	2292.2654	0	16
7656	156.329951666667	11127.093344204375	1978.1648	0	16
7656	156.329951666667	11130.100244204375	2165.1516	0	0
7656	156.329951666667	11131.102544204374	3084.108	0	0
7656	156.329951666667	11133.202793064374	16.27051	0	0
7656	156.329951666667	11134.109444204374	425.56805	0	0
7656	156.329951666667	11138.214293064375	1042.196	10619	112
7656	156.329951666667	11139.150782104949	912.67163	10619	112
7656	156.329951666667	11139.216593064375	580.03406	0	16
7656	156.329951666667	11139.216593064375	1530.889	0	16
7656	156.329951666667	11140.15308210495	1869.7693	10619	112
7656	156.329951666667	11140.197599101251	1078.884	0	16
7656	156.329951666667	11140.218893064375	1183.4569	0	16
7656	156.329951666667	11141.149601387266	1184.7405	0	16
7656	156.329951666667	11141.149601387266	488.3989	0	16
7656	156.329951666667	11141.152669577188	14.974958	0	0
7656	156.329951666667	11141.15538210495	833.7086	0	16
7656	156.329951666667	11141.221193064375	1307.7688	10619	112
7656	156.329951666667	11141.221193064375	211.5083	0	16
7656	156.329951666667	11142.151901387264	555.6487	0	16
7656	156.329951666667	11142.151901387264	1701.6586	0	16
7656	156.329951666667	11142.15768210495	1433.7251	0	16
7656	156.329951666667	11142.202199101252	2592.8345	0	16
7656	156.329951666667	11142.223493064375	1031.6514	0	16
7656	156.329951666667	11142.223493064375	3672.8953	10619	112
7656	156.329951666667	11143.154201387266	1663.4459	0	16
7656	156.329951666667	11143.154201387266	544.239	0	16
7656	156.329951666667	11143.15998210495	4172.995	10619	112
7656	156.329951666667	11143.204499101252	918.73486	0	16
7656	156.329951666667	11143.225793064375	743.2317	0	16
7656	156.329951666667	11143.225793064375	2496.806	0	16
7656	156.329951666667	11144.159569577188	588.38837	0	48
7656	156.329951666667	11144.206799101252	5441.954	10619	112
7656	156.329951666667	11144.228093064372	1601.4015	0	16
7656	156.329951666667	11144.228093064372	493.82217	0	16
7656	156.329951666667	11145.209099101252	1602.5453	0	48
7656	156.329951666667	11145.230393064372	818.469	0	48
7656	156.329951666667	11145.230393064372	305.50073	0	16
7656	156.329951666667	11146.164169577187	1929.926	10619	112
7656	156.329951666667	11147.163401387266	1729.5918	0	16
7656	156.329951666667	11147.163401387266	179.2517	0	0
7656	156.329951666667	11147.166469577189	1703.6312	0	16
7656	156.329951666667	11147.169182104948	1716.3093	0	16
7656	156.329951666667	11147.234993064372	96.049965	0	0
7656	156.329951666667	11147.234993064372	1897.6147	10619	112
7656	156.329951666667	11148.168769577187	1828.9297	0	16
7656	156.329951666667	11148.171482104948	4255.876	0	16
7656	156.329951666667	11149.239593064372	24.09105	0	0
7656	156.329951666667	11150.173369577189	953.84955	0	0
7656	156.329951666667	11150.220599101252	966.7129	0	0
7656	156.329951666667	11185.209569839999	19.310297	0	0
7656	156.329951666667	11190.22106984	1509.5223	0	16
7656	156.329951666667	11191.22336984	1800.0521	0	16
7656	156.329951666667	11192.22566984	4045.92	0	784
7656	156.329951666667	11195.232569839998	3656.423	0	0
7656	156.329951666667	11197.237169839998	1724.2842	0	16
7656	156.329951666667	11198.239469839998	3688.8125	0	784
7656	156.329951666667	11199.241769839999	2962.644	0	16
7656	156.329951666667	11210.716048423126	31.519812	0	0
7656	156.329951666667	11215.727548423125	5616.022	0	16
7656	156.329951666667	11216.729848423125	6510.688	0	784
7656	156.329951666667	11217.732148423127	2110.8848	0	16
7656	156.329951666667	11218.734448423125	2093.6196	0	16
7656	156.329951666667	11225.750548423126	2384.6707	0	0
7656	156.329951666667	11228.757448423126	10.93609	0	0
7656	156.329951666667	11279.976219818749	2081.2705	0	16
7656	156.329951666667	11280.97851981875	2403.068	0	16
7656	156.329951666667	11281.98081981875	4693.0854	0	16
7656	156.329951666667	11283.98541981875	1561.4713	0	16
7656	156.329951666667	11284.98771981875	1349.6244	0	16
7656	156.329951666667	11285.99001981875	3112.762	0	784
7656	156.329951666667	11289.99921981875	80.50238	0	0
7656	156.329951666667	11292.00381981875	18.681437	0	0
7656	156.329951666667	11346.159584860392	185.57155	0	0
7656	156.329951666667	11350.16878486039	2148.6782	0	16
7656	156.329951666667	11351.171084860393	1547.4982	0	16
7656	156.329951666667	11352.17338486039	2552.844	0	16
7656	156.329951666667	11355.180284860391	2789.769	0	0
7656	156.329951666667	11362.19638486039	13.269228	0	0
7656	156.329951666667	11369.857007614297	1621.065	0	16
7656	156.329951666667	11370.859307614297	2128.6265	0	16
7656	156.329951666667	11371.861607614297	1664.3159	0	16
7656	156.329951666667	11372.863907614297	3047.6045	0	16
7656	156.329951666667	11373.866207614297	2164.6582	0	16
7656	156.329951666667	11378.877707614298	117.947556	0	0
7656	156.329951666667	11402.5253836575	82.78503	0	0
7656	156.329951666667	11405.267675045938	3183.846	0	0
7656	156.329951666667	11407.27227504594	2158.2017	0	16
7656	156.329951666667	11407.536883657498	1829.4647	0	16
7656	156.329951666667	11408.274575045938	1240.6383	0	16
7656	156.329951666667	11408.5391836575	1472.8616	0	16
7656	156.329951666667	11409.27687504594	2446.4163	0	16
7656	156.329951666667	11409.5414836575	1317.7224	0	16
7656	156.329951666667	11411.281475045938	2280.7893	0	0
7656	156.329951666667	11411.546083657498	787.31537	0	0
7656	156.329951666667	11411.955851022502	1424.3569	0	0
7656	156.329951666667	11413.5506836575	1226.0144	0	0
7656	156.329951666667	11414.962751022502	1232.6945	0	16
7656	156.329951666667	11415.9650510225	5506.471	0	16
7656	156.329951666667	11416.967351022502	5884.842	0	784
7656	156.329951666667	11417.559883657499	29.598972	0	0
7656	156.329951666667	11418.9719510225	2520.5537	0	0
7656	156.329951666667	11421.929759829374	2041.0424	0	0
7656	156.329951666667	11422.932059829374	3650.3022	0	0
7656	156.329951666667	11424.936659829373	1415.093	0	0
7656	156.329951666667	11424.985751022501	57.881836	0	0
7656	156.329951666667	11425.538739792031	1829.0483	0	16
7656	156.329951666667	11425.988051022501	27.529688	0	0
7656	156.329951666667	11426.54103979203	1299.3295	0	16
7656	156.329951666667	11426.941259829373	1900.6088	0	0
7656	156.329951666667	11427.496694655312	20.886765	0	0
7656	156.329951666667	11427.543339792031	1344.2616	0	16
7656	156.329951666667	11428.498994655312	174.17332	0	16
7656	156.329951666667	11428.545639792032	1412.9178	0	16
7656	156.329951666667	11429.948159829373	97.98968	0	0
7656	156.329951666667	11432.508194655311	3456.232	0	16
7656	156.329951666667	11432.55483979203	341.68814	0	16
7656	156.329951666667	11433.510494655313	1452.2112	0	16
7656	156.329951666667	11433.557139792032	110.6436	0	16
7656	156.329951666667	11434.512794655311	2333.486	0	16
7656	156.329951666667	11434.55943979203	58.28475	0	16
7656	156.329951666667	11435.515094655311	1487.6504	0	16
7656	156.329951666667	11435.56173979203	29.118948	0	16
7656	156.329951666667	11439.524294655312	3581.4006	0	16
7656	156.329951666667	11440.526594655312	1177.8035	0	16
7656	156.329951666667	11441.497210495158	13.483375	0	0
7656	156.329951666667	11441.528894655312	1020.9621	0	16
7656	156.329951666667	11443.501810495156	513.0785	0	16
7656	156.329951666667	11444.504110495158	3912.9941	0	16
7656	156.329951666667	11444.53579465531	22.74058	0	0
7656	156.329951666667	11445.506410495156	954.35004	0	16
7656	156.329951666667	11445.538094655312	10.335843	0	0
7656	156.329951666667	11447.511010495158	1213.0448	0	16
7656	156.329951666667	11448.513310495156	2078.0266	0	16
7656	156.329951666667	11449.515610495157	1483.5167	0	16
7656	156.329951666667	11452.522510495157	1522.142	0	0
7656	156.329951666667	11456.531710495157	2697.8025	0	0
7656	156.329951666667	11458.244058725859	14.512431	0	0
7656	156.329951666667	11458.536310495156	14.680099	0	0
7656	156.329951666667	11460.248658725859	2557.1636	0	0
7656	156.329951666667	11461.853800699375	1791.074	0	0
7656	156.329951666667	11462.25325872586	1041.0756	0	0
7656	156.329951666667	11463.858400699375	978.93256	0	16
7656	156.329951666667	11464.25785872586	2182.764	0	16
7656	156.329951666667	11464.860700699375	1843.5226	0	16
7656	156.329951666667	11465.26015872586	1921.4294	0	16
7656	156.329951666667	11465.863000699375	1113.2053	0	16
7656	156.329951666667	11466.26245872586	2062.373	0	16
7656	156.329951666667	11466.662734523386	1472.091	0	16
7656	156.329951666667	11467.665034523387	2270.3086	0	16
7656	156.329951666667	11468.667334523385	1730.2949	0	16
7656	156.329951666667	11469.669634523387	3350.6228	0	784
7656	156.329951666667	11470.671934523387	1873.8652	0	16
7656	156.329951666667	11473.104921358394	209.77864	0	0
7656	156.329951666667	11473.678834523385	980.6791	0	0
7656	156.329951666667	11475.283158725859	16.558475	0	0
7656	156.329951666667	11477.114121358394	1558.6846	0	16
7656	156.329951666667	11478.116421358394	2658.275	0	16
7656	156.329951666667	11479.118721358394	2053.6804	0	16
7656	156.329951666667	11479.692634523386	26.226845	0	0
7656	156.329951666667	11480.121021358395	1099.1288	0	16
7656	156.329951666667	11480.694934523386	11.935729	0	0
7656	156.329951666667	11482.125621358395	1803.4045	0	16
7656	156.329951666667	11483.127921358393	782.0956	0	16
7656	156.329951666667	11484.130221358395	542.05396	0	16
7656	156.329951666667	11485.132521358395	434.42703	0	16
7656	156.329951666667	11489.291008058543	1028.4952	0	0
7656	156.329951666667	11491.295608058543	3114.5876	0	16
7656	156.329951666667	11491.295608058543	1054.326	0	16
7656	156.329951666667	11492.297908058543	3214.4517	0	16
7656	156.329951666667	11493.300208058543	3586.4158	0	16
7656	156.329951666667	11494.302508058543	3304.3389	0	16
7656	156.329951666667	11494.302508058543	806.5688	0	16
7656	156.329951666667	11496.307108058541	2004.1467	0	0
7656	156.329951666667	11496.307108058541	104.1936	0	0
7656	156.329951666667	11497.309408058542	1376.2488	0	0
7656	156.329951666667	11497.309408058542	198.85884	0	0
7656	156.329951666667	11499.381370180938	2444.25	0	0
7656	156.329951666667	11503.323208058542	37.465553	0	0
7656	156.329951666667	11503.390570180938	2831.2217	0	16
7656	156.329951666667	11504.325508058542	17.094288	0	0
7656	156.329951666667	11504.392870180938	3845.4922	0	16
7656	156.329951666667	11505.39517018094	6641.5376	0	784
7656	156.329951666667	11506.397470180938	3107.1343	0	16
7656	156.329951666667	11510.406670180939	932.69006	0	0
7656	156.329951666667	11510.67063071	19.263548	0	0
7656	156.329951666667	11511.672930710001	466.0085	0	0
7656	156.329951666667	11513.67753071	841.055	0	0
7656	156.329951666667	11514.41587018094	67.278534	0	0
7656	156.329951666667	11516.681405845	1069.1677	0	16
7656	156.329951666667	11516.68443071	2626.481	0	16
7656	156.329951666667	11517.683705845	2428.855	0	16
7656	156.329951666667	11517.68673071	2311.6396	0	16
7656	156.329951666667	11518.686005845002	1496.7054	0	16
7656	156.329951666667	11518.68903071	1291.1997	0	16
7656	156.329951666667	11519.688305845	1570.2058	0	16
7656	156.329951666667	11519.69133071	1676.6823	0	16
7656	156.329951666667	11521.692905845	675.26215	0	0
7656	156.329951666667	11522.695205845	464.92493	0	0
7656	156.329951666667	11522.698230709999	704.4836	0	0
7656	156.329951666667	11524.9538257775	2801.7324	0	16
7656	156.329951666667	11525.666158835002	1471.8845	0	16
7656	156.329951666667	11525.70513071	196.00145	0	16
7656	156.329951666667	11525.9561257775	4807.172	0	16
7656	156.329951666667	11526.668458835	1389.6342	0	16
7656	156.329951666667	11526.668458835	551.79944	0	16
7656	156.329951666667	11526.704405845001	5923.6816	0	784
7656	156.329951666667	11526.707430710001	49.32488	0	0
7656	156.329951666667	11526.9584257775	1923.5675	0	16
7656	156.329951666667	11527.670758835	1428.2074	0	16
7656	156.329951666667	11528.673058835002	2102.5583	0	16
7656	156.329951666667	11528.709005845001	12.867338	0	0
7656	156.329951666667	11528.963025777499	1268.155	0	0
7656	156.329951666667	11529.675358835	2243.5044	0	16
7656	156.329951666667	11529.675358835	757.2978	0	16
7656	156.329951666667	11530.677658835	972.7465	0	16
7656	156.329951666667	11530.967625777499	1015.8196	0	0
7656	156.329951666667	11531.679958835002	1653.2129	0	16
7656	156.329951666667	11532.9722257775	1668.3052	0	0
7656	156.329951666667	11533.9745257775	3619.9824	0	0
7656	156.329951666667	11534.9768257775	50.379025	0	0
7656	156.329951666667	11535.689158835	819.2634	0	0
7656	156.329951666667	11535.689158835	323.90176	0	0
7656	156.329951666667	11536.9814257775	11.052398	0	0
7656	156.329951666667	11539.698358835	23.289824	0	0
7656	156.329951666667	11544.822781037918	914.31354	0	0
7656	156.329951666667	11547.829681037918	3839.77	0	784
7656	156.329951666667	11548.831981037918	1897.5791	0	16
7656	156.329951666667	11549.834281037918	3167.1235	0	16
7656	156.329951666667	11550.836581037916	2532.6306	0	16
7656	156.329951666667	11551.218585465	422.71808	0	0
7656	156.329951666667	11551.838881037917	1381.5103	0	16
7656	156.329951666667	11553.223185465	1558.8661	0	0
7656	156.329951666667	11554.845781037917	365.80692	0	0
7656	156.329951666667	11555.227785465	2695.8367	0	16
7656	156.329951666667	11556.230085465	5383.072	0	16
7656	156.329951666667	11556.850381037917	447.53662	0	0
7656	156.329951666667	11557.232385465	3340.6262	0	16
7656	156.329951666667	11557.251045465	52.193356	0	0
7656	156.329951666667	11557.251045465	23.429455	0	0
7656	156.329951666667	11559.857281037917	12.185508	0	0
7656	156.329951666667	11562.262545465	990.65405	0	16
7656	156.329951666667	11562.262545465	706.5143	0	16
7656	156.329951666667	11563.246185465	211.92688	0	16
7656	156.329951666667	11563.264845465	208.92195	0	16
7656	156.329951666667	11563.264845465	1008.85846	0	16
7656	156.329951666667	11564.248485465	112.94823	0	16
7656	156.329951666667	11564.267145465	914.4881	0	16
7656	156.329951666667	11564.267145465	98.05225	0	16
7656	156.329951666667	11565.250785465	57.082092	0	16
7656	156.329951666667	11567.255385465	12.598158	0	0
7656	156.329951666667	11567.274045465	386.8655	0	0
7656	156.329951666667	11567.274045465	1839.5892	0	0
7656	156.329951666667	11568.276345465	248.2363	0	0
7656	156.329951666667	11568.276345465	1614.7843	0	0
7656	156.329951666667	11570.280945465	34.91793	0	16
7656	156.329951666667	11570.280945465	84.056984	0	16
7656	156.329951666667	11571.028075465	768.68225	0	0
7656	156.329951666667	11571.283245465	44.79888	0	16
7656	156.329951666667	11571.283245465	1726.5242	0	0
7656	156.329951666667	11572.285545465	22.640585	0	16
7656	156.329951666667	11574.034975465	2470.7737	0	16
7656	156.329951666667	11575.037275465	2755.3984	0	16
7656	156.329951666667	11576.039575465	1998.2633	0	16
7656	156.329951666667	11580.048775464998	1909.318	0	0
7656	156.329951666667	11590.6454401525	2316.2764	0	0
7656	156.329951666667	11591.6477401525	5202.6196	0	0
7656	156.329951666667	11593.652340152501	1396.008	0	0
7656	156.329951666667	11594.6546401525	2598.952	0	0
7656	156.329951666667	11598.6638401525	341.1305	0	0
7656	156.329951666667	11648.094732340001	205.67044	0	0
7656	156.329951666667	11650.099332340002	907.4019	0	0
7656	156.329951666667	11651.101632340002	2249.1301	0	0
7656	156.329951666667	11653.106232340002	1809.3931	0	16
7656	156.329951666667	11654.108532340002	2648.3906	0	16
7656	156.329951666667	11655.110832340002	2554.1396	0	16
7656	156.329951666667	11656.11313234	3645.8762	0	16
7656	156.329951666667	11661.124632340001	1240.5159	0	0
7656	156.329951666667	11665.133832340001	13.5098295	0	0
7656	156.329951666667	11694.742194291406	3202.6763	0	0
7656	156.329951666667	11694.742194291406	753.5207	0	0
7656	156.329951666667	11696.746794291406	3234.4167	0	16
7656	156.329951666667	11696.746794291406	1099.9471	0	16
7656	156.329951666667	11697.749094291405	3427.5957	0	16
7656	156.329951666667	11697.749094291405	1268.111	0	16
7656	156.329951666667	11698.751394291405	1161.3336	0	16
7656	156.329951666667	11698.751394291405	4957.678	0	784
7656	156.329951666667	11703.73186872393	463.09998	0	0
7656	156.329951666667	11705.73646872393	1742.9823	0	16
7656	156.329951666667	11706.73876872393	2417.883	0	16
7656	156.329951666667	11707.74106872393	3401.1174	0	784
7656	156.329951666667	11707.772094291406	39.81702	0	0
7656	156.329951666667	11707.772094291406	15.172664	0	0
7656	156.329951666667	11708.74336872393	2801.9692	0	16
7656	156.329951666667	11709.74566872393	1718.6085	0	16
7656	156.329951666667	11712.752568723929	1169.988	0	16
7656	156.329951666667	11713.754868723929	758.31647	0	16
7656	156.329951666667	11714.757168723929	3732.2097	0	16
7656	156.329951666667	11715.759468723929	4821.983	0	16
7656	156.329951666667	11717.764068723929	72.02006	0	0
7656	156.329951666667	11719.76866872393	16.223656	0	0
7656	156.329951666667	11724.116652224531	646.81885	0	0
7656	156.329951666667	11724.116652224531	1049.8102	0	0
7656	156.329951666667	11726.121252224531	1060.3105	0	16
7656	156.329951666667	11726.121252224531	509.05148	0	16
7656	156.329951666667	11727.123552224532	216.2622	0	16
7656	156.329951666667	11727.123552224532	1092.1163	0	16
7656	156.329951666667	11728.10918780875	2545.768	0	16
7656	156.329951666667	11728.125852224532	1001.2213	0	16
7656	156.329951666667	11728.125852224532	849.77026	0	16
7656	156.329951666667	11729.11148780875	1867.4977	0	16
7656	156.329951666667	11730.11378780875	4806.2305	0	16
7656	156.329951666667	11731.11608780875	3471.2268	0	16
7656	156.329951666667	11736.127587808749	437.11917	0	0
7656	156.329951666667	11736.14425222453	27.139006	0	0
7656	156.329951666667	11738.392284162917	101.40211	0	0
7656	156.329951666667	11739.394584162917	1649.2322	0	0
7656	156.329951666667	11740.13678780875	29.692793	0	0
7656	156.329951666667	11740.396884162918	701.9633	0	0
7656	156.329951666667	11743.403784162918	1668.3541	0	16
7656	156.329951666667	11744.406084162918	1525.748	0	16
7656	156.329951666667	11745.408384162918	1110.6794	0	16
7656	156.329951666667	11747.412984162916	3793.455	0	16
7656	156.329951666667	11748.415284162917	2347.3665	0	16
7656	156.329951666667	11749.417584162917	752.04126	0	16
7656	156.329951666667	11754.102026999064	528.53143	0	0
7656	156.329951666667	11756.13324109	295.73187	0	16
7656	156.329951666667	11757.108926999064	2289.2356	0	16
7656	156.329951666667	11758.111226999063	1363.6464	0	16
7656	156.329951666667	11758.13784109	2413.9775	0	16
7656	156.329951666667	11759.113526999063	1811.1168	0	16
7656	156.329951666667	11760.115826999065	1170.3601	0	16
7656	156.329951666667	11761.119712697142	450.61746	0	16
7656	156.329951666667	11761.14474109	1594.1935	0	16
7656	156.329951666667	11762.120426999063	2094.9092	0	16
7656	156.329951666667	11762.122012697142	2036.8304	0	16
7656	156.329951666667	11762.14704109	4751.147	0	784
7656	156.329951666667	11763.14934109	2299.3254	0	16
7656	156.329951666667	11764.126612697142	4209.1636	0	16
7656	156.329951666667	11764.151641089999	3568.6904	0	16
7656	156.329951666667	11765.128912697142	1631.7008	0	16
7656	156.329951666667	11766.131212697142	2909.6392	0	16
7656	156.329951666667	11766.156241089999	1428.8224	0	16
7656	156.329951666667	11767.049855465	15.167685	0	0
7656	156.329951666667	11767.131926999064	38.934135	0	0
7656	156.329951666667	11767.133512697143	2674.1108	0	16
7656	156.329951666667	11767.158541089999	616.30865	0	16
7656	156.329951666667	11769.138112697141	1759.3401	0	0
7656	156.329951666667	11769.163141089999	214.45892	0	0
7656	156.329951666667	11770.056755465	1213.1582	0	0
7656	156.329951666667	11771.059055465	369.4601	0	0
7656	156.329951666667	11771.142712697141	766.798	0	16
7656	156.329951666667	11771.16774109	59.359455	0	16
7656	156.329951666667	11772.145012697141	466.4825	0	16
7656	156.329951666667	11772.17004109	28.936619	0	0
7656	156.329951666667	11773.063655465001	3684.5186	0	16
7656	156.329951666667	11773.147312697141	497.76263	0	16
7656	156.329951666667	11774.065955465001	1837.4221	0	16
7656	156.329951666667	11775.068255465001	1877.2975	0	16
7656	156.329951666667	11775.151912697142	73.85376	0	0
7656	156.329951666667	11781.082055465	376.26996	0	0
7656	156.329951666667	11782.084355465	101.71295	0	0
7656	156.329951666667	11784.088955465	25.43635	0	0
7656	156.329951666667	11786.41176772172	3642.72	0	0
7656	156.329951666667	11787.414067721718	412.7484	0	0
7656	156.329951666667	11790.420967721719	1928.0662	0	16
7656	156.329951666667	11791.423267721719	2583.3694	0	16
7656	156.329951666667	11792.425567721719	2713.312	0	16
7656	156.329951666667	11793.427867721719	3172.0208	0	16
7656	156.329951666667	11794.430167721719	1379.9851	0	16
7656	156.329951666667	11797.437067721718	902.7756	0	0
7656	156.329951666667	11800.443967721718	137.81815	0	0
7656	156.329951666667	11803.47332142375	13.131581	0	0
7656	156.329951666667	11808.48482142375	1465.4636	0	16
7656	156.329951666667	11809.48712142375	2127.5615	0	16
7656	156.329951666667	11810.48942142375	2951.513	0	16
7656	156.329951666667	11810.800199889689	2162.6387	0	16
7656	156.329951666667	11811.49172142375	1648.9294	0	16
7656	156.329951666667	11811.802499889687	1817.8728	0	16
7656	156.329951666667	11812.804799889687	2484.37	0	16
7656	156.329951666667	11813.473110525312	354.11914	0	0
7656	156.329951666667	11813.49632142375	1053.8053	0	0
7656	156.329951666667	11814.809399889687	2141.7703	0	16
7656	156.329951666667	11815.811699889688	1508.4276	0	16
7656	156.329951666667	11816.480010525313	1789.7455	0	16
7656	156.329951666667	11816.503221423749	524.04694	0	16
7656	156.329951666667	11816.813999889688	1660.7454	0	16
7656	156.329951666667	11817.482310525313	1100.7256	0	16
7656	156.329951666667	11817.505521423749	168.99066	0	16
7656	156.329951666667	11817.816299889688	470.61606	0	16
7656	156.329951666667	11818.484610525313	921.7665	0	16
7656	156.329951666667	11818.50782142375	91.56689	0	16
7656	156.329951666667	11819.486910525313	2030.249	0	16
7656	156.329951666667	11819.820899889688	3373.3567	0	0
7656	156.329951666667	11820.489210525313	1011.5426	0	16
7656	156.329951666667	11821.491510525311	1115.9175	0	16
7656	156.329951666667	11821.51472142375	10.7301655	0	0
7656	156.329951666667	11823.496110525311	553.163	0	0
7656	156.329951666667	11824.832399889687	67.05905	0	16
7656	156.329951666667	11825.834699889689	34.4608	0	16
7656	156.329951666667	11826.836999889687	16.849722	0	16
7656	156.329951666667	11843.592955319376	2101.8923	0	0
7656	156.329951666667	11847.602155319375	2523.5347	0	16
7656	156.329951666667	11848.604455319375	4486.034	0	16
7656	156.329951666667	11849.606755319375	1791.9176	0	16
7656	156.329951666667	11850.609055319375	2687.6611	0	16
7656	156.329951666667	11858.627455319376	62.12843	0	0
7656	156.329951666667	11874.2474551525	681.27325	0	0
7656	156.329951666667	11876.2520551525	1515.5994	0	0
7656	156.329951666667	11878.2566551525	5125.0625	0	16
7656	156.329951666667	11879.2589551525	4158.558	0	16
7656	156.329951666667	11880.250078031428	2107.0515	0	16
7656	156.329951666667	11880.2612551525	2822.0774	0	16
7656	156.329951666667	11881.252378031428	2930.0642	0	16
7656	156.329951666667	11882.25467803143	2762.0889	0	16
7656	156.329951666667	11883.256978031428	3952.2573	0	16
7656	156.329951666667	11883.268155152498	723.0294	0	16
7656	156.329951666667	11884.259278031428	1160.5481	0	16
7656	156.329951666667	11884.270455152498	724.97205	0	16
7656	156.329951666667	11886.263878031428	1996.2245	0	0
7656	156.329951666667	11887.266178031428	1128.5366	0	0
7656	156.329951666667	11887.277355152499	162.63959	0	0
7656	156.329951666667	11887.674279514027	1528.4729	0	16
7656	156.329951666667	11888.279655152499	71.80728	0	0
7656	156.329951666667	11888.676579514027	3889.9487	0	16
7656	156.329951666667	11889.270778031429	2497.6602	0	0
7656	156.329951666667	11889.678879514027	3996.907	0	16
7656	156.329951666667	11890.681179514027	1883.4257	0	16
7656	156.329951666667	11892.685779514028	1230.3602	0	16
7656	156.329951666667	11893.279978031427	36.012608	0	0
7656	156.329951666667	11893.688079514028	1120.07	0	16
7656	156.329951666667	11894.282278031429	16.869436	0	0
7656	156.329951666667	11894.690379514026	854.82684	0	16
7656	156.329951666667	11895.692679514026	518.621	0	16
7656	156.329951666667	11896.694979514026	1231.7502	0	16
7656	156.329951666667	11899.701879514027	51.552044	0	0
7656	156.329951666667	11927.277250955001	2083.3628	0	16
7656	156.329951666667	11928.229376938749	2302.5244	0	16
7656	156.329951666667	11928.279550955001	1283.969	0	48
7656	156.329951666667	11928.578683677031	5124.6865	0	16
7656	156.329951666667	11929.231676938749	1922.4049	0	16
7656	156.329951666667	11929.580983677031	1912.5059	0	16
7656	156.329951666667	11930.233976938749	2463.8591	0	16
7656	156.329951666667	11930.284150955002	1740.343	0	16
7656	156.329951666667	11930.583283677033	2193.742	0	16
7656	156.329951666667	11931.139731569376	10.151616	0	0
7656	156.329951666667	11931.23627693875	2651.8794	0	16
7656	156.329951666667	11931.286450955002	1798.8403	0	16
7656	156.329951666667	11931.585583677032	2632.8208	0	16
7656	156.329951666667	11932.23857693875	2775.8704	0	16
7656	156.329951666667	11932.288750955002	1097.9222	0	16
7656	156.329951666667	11933.291050955002	1405.4338	0	16
7656	156.329951666667	11934.293350955002	2637.805	0	16
7656	156.329951666667	11937.153531569376	1960.5881	0	16
7656	156.329951666667	11937.153531569376	1436.0009	0	16
7656	156.329951666667	11937.599383677032	3414.7888	0	0
7656	156.329951666667	11938.091417116251	200.79785	0	16
7656	156.329951666667	11938.155831569376	1501.926	0	16
7656	156.329951666667	11938.155831569376	174.10965	0	16
7656	156.329951666667	11939.093717116251	453.4372	0	16
7656	156.329951666667	11939.093717116251	1093.8674	0	16
7656	156.329951666667	11939.158131569377	1397.5757	0	16
7656	156.329951666667	11939.158131569377	101.45193	0	16
7656	156.329951666667	11939.25467693875	59.38658	0	0
7656	156.329951666667	11940.096017116251	784.50665	0	16
7656	156.329951666667	11940.096017116251	2693.6165	0	784
7656	156.329951666667	11940.606283677032	33.0377	0	0
7656	156.329951666667	11941.162731569377	875.3191	0	0
7656	156.329951666667	11942.100617116252	582.92175	0	16
7656	156.329951666667	11942.100617116252	1328.0554	0	16
7656	156.329951666667	11942.311750955	11.632766	0	0
7656	156.329951666667	11943.102917116252	1389.025	0	16
7656	156.329951666667	11943.102917116252	239.63487	0	16
7656	156.329951666667	11943.167331569375	419.72427	0	0
7656	156.329951666667	11944.105217116252	1138.9421	0	16
7656	156.329951666667	11944.169631569377	258.11215	0	0
7656	156.329951666667	11946.174231569375	81.44191	0	0
7656	156.329951666667	11946.174231569375	2912.9736	0	0
7656	156.329951666667	11949.116717116252	238.70963	0	0
7656	156.329951666667	11949.116717116252	1846.0775	0	0
7656	156.329951666667	11951.12131711625	75.31985	0	0
7656	156.329951666667	11951.12131711625	1780.5117	0	0
7656	156.329951666667	11953.125917116251	19.187857	0	0
7656	156.329951666667	11954.850370509643	415.22137	0	16
7656	156.329951666667	11955.852670509643	2008.7783	0	16
7656	156.329951666667	11956.854970509643	1627.6929	0	16
7656	156.329951666667	11957.857270509643	2301.8438	0	16
7656	156.329951666667	11958.859570509643	2763.7466	0	16
7656	156.329951666667	11959.861870509643	3119.0164	0	16
7656	156.329951666667	11960.138402641875	2400.5232	0	0
7656	156.329951666667	11960.864170509643	1869.3408	0	16
7656	156.329951666667	11961.866470509642	2269.1733	0	16
7656	156.329951666667	11962.143002641875	7124.316	0	0
7656	156.329951666667	11964.147602641875	4041.3386	0	16
7656	156.329951666667	11964.873370509642	813.9277	0	0
7656	156.329951666667	11965.149902641877	2217.9138	0	16
7656	156.329951666667	11965.875670509642	2082.2322	0	0
7656	156.329951666667	11966.152202641875	4132.0835	0	784
7656	156.329951666667	11967.880270509642	158.43076	0	0
7656	156.329951666667	11968.102573741457	1684.991	0	16
7656	156.329951666667	11968.882570509642	82.06587	0	0
7656	156.329951666667	11969.104873741457	1427.368	0	16
7656	156.329951666667	11970.161402641876	4367.617	0	784
7656	156.329951666667	11972.111773741457	1712.3804	0	16
7656	156.329951666667	11973.114073741457	1363.8953	0	16
7656	156.329951666667	11974.116373741457	1066.7854	0	16
7656	156.329951666667	11975.118673741457	2358.6387	0	16
7656	156.329951666667	11976.120973741457	2731.424	0	784
7656	156.329951666667	11976.175202641876	21.728357	0	0
7656	156.329951666667	11977.123273741458	1252.2273	0	16
7656	156.329951666667	11979.127873741456	1491.3676	0	0
7656	156.329951666667	11983.137073741456	55.362045	0	16
7656	156.329951666667	11983.155796202394	963.10944	0	0
7656	156.329951666667	11984.139373741456	27.314423	0	16
7656	156.329951666667	11985.141673741457	12.858143	0	16
7656	156.329951666667	11985.160396202395	1794.0044	0	16
7656	156.329951666667	11986.162696202395	2023.522	0	16
7656	156.329951666667	11987.12759458198	2158.8428	0	16
7656	156.329951666667	11987.164996202395	2940.2202	0	16
7656	156.329951666667	11988.167296202395	1316.5664	0	16
7656	156.329951666667	11989.13219458198	923.9546	0	16
7656	156.329951666667	11992.13909458198	2071.4001	0	16
7656	156.329951666667	11992.176496202394	1104.8005	0	16
7656	156.329951666667	11993.14139458198	5961.0967	0	16
7656	156.329951666667	11994.14369458198	2931.016	0	16
7656	156.329951666667	11995.183396202394	156.61674	0	0
7656	156.329951666667	11997.150594581979	1495.4531	0	16
7656	156.329951666667	11998.152894581981	5719.826	0	784
7656	156.329951666667	11998.190296202394	14.096648	0	0
7656	156.329951666667	11999.106362769153	678.53076	0	16
7656	156.329951666667	12000.108662769151	1178.5215	0	16
7656	156.329951666667	12000.108662769151	340.09555	0	16
7656	156.329951666667	12002.113262769153	2009.4058	0	16
7656	156.329951666667	12002.113262769153	349.09555	0	16
7656	156.329951666667	12003.115562769151	1357.7979	0	16
7656	156.329951666667	12003.99743988969	17.956152	0	0
7656	156.329951666667	12004.117862769152	1457.3411	0	16
7656	156.329951666667	12004.16669458198	18.262283	0	0
7656	156.329951666667	12006.122462769152	1277.106	0	0
7656	156.329951666667	12006.122462769152	859.87524	0	0
7656	156.329951666667	12007.124762769152	988.16376	0	0
7656	156.329951666667	12007.124762769152	906.6203	0	0
7656	156.329951666667	12008.006639889689	1539.0443	0	0
7656	156.329951666667	12008.006639889689	1572.0496	0	0
7656	156.329951666667	12010.01123988969	2633.7961	0	16
7656	156.329951666667	12010.01123988969	3153.6848	0	16
7656	156.329951666667	12011.01353988969	2768.7424	0	16
7656	156.329951666667	12011.01353988969	20.48226	0	0
7656	156.329951666667	12011.433749889688	402.63788	0	0
7656	156.329951666667	12011.433749889688	1286.3291	0	0
7656	156.329951666667	12012.01583988969	2588.9893	0	16
7656	156.329951666667	12013.438349889688	1593.7836	0	0
7656	156.329951666667	12013.438349889688	88.68373	0	0
7656	156.329951666667	12014.02043988969	1599.4786	0	0
7656	156.329951666667	12014.140862769153	14.079443	0	0
7656	156.329951666667	12015.44294988969	2730.552	0	16
7656	156.329951666667	12015.44294988969	217.65088	0	16
7656	156.329951666667	12016.445249889688	2872.1138	0	16
7656	156.329951666667	12016.445249889688	1294.6359	0	16
7656	156.329951666667	12017.447549889688	2687.2275	0	16
7656	156.329951666667	12017.447549889688	663.9649	0	16
7656	156.329951666667	12018.44984988969	2269.9492	0	16
7656	156.329951666667	12018.44984988969	2182.688	0	16
7656	156.329951666667	12019.03193988969	1774.1191	0	0
7656	156.329951666667	12019.03193988969	155.4751	0	0
7656	156.329951666667	12023.25974555375	1611.1964	0	16
7656	156.329951666667	12024.26204555375	2216.2144	0	16
7656	156.329951666667	12024.373071335001	1025.7478	0	0
7656	156.329951666667	12024.463649889687	162.09505	0	0
7656	156.329951666667	12024.463649889687	2261.4014	0	0
7656	156.329951666667	12025.264345553749	1074.5692	0	16
7656	156.329951666667	12026.266645553751	1405.7056	0	16
7656	156.329951666667	12026.468249889687	41.667313	0	0
7656	156.329951666667	12027.268945553751	1381.9779	0	16
7656	156.329951666667	12027.379971335	1131.6959	0	0
7656	156.329951666667	12029.384571335002	1645.6298	0	16
7656	156.329951666667	12030.27584555375	615.9455	0	0
7656	156.329951666667	12030.291155807656	83.29985	0	0
7656	156.329951666667	12030.386871335	3133.3018	0	784
7656	156.329951666667	12031.389171335	2290.1448	0	16
7656	156.329951666667	12034.28504555375	41.30134	0	0
7656	156.329951666667	12034.300355807654	2252.2083	0	16
7656	156.329951666667	12035.28734555375	20.435991	0	0
7656	156.329951666667	12035.302655807656	1901.3025	0	16
7656	156.329951666667	12036.304955807655	2300.552	0	16
7656	156.329951666667	12036.400671335	291.85806	0	0
7656	156.329951666667	12037.307255807655	836.5549	0	16
7656	156.329951666667	12038.309555807657	2942.6482	0	16
7656	156.329951666667	12038.405271335001	174.28679	0	0
7656	156.329951666667	12039.311855807655	1592.3593	0	16
7656	156.329951666667	12045.325655807655	58.5969	0	0
7656	156.329951666667	12051.35948984	507.43723	0	0
7656	156.329951666667	12052.36178984	1195.5166	0	0
7656	156.329951666667	12054.366389840001	1458.3785	0	16
7656	156.329951666667	12055.368689840001	3449.4844	0	16
7656	156.329951666667	12056.370989840001	1511.2896	0	16
7656	156.329951666667	12064.38938984	5676.437	0	0
7656	156.329951666667	12138.27092359	10.879317	0	0
7656	156.329951666667	12141.27782359	3243.3828	0	0
7656	156.329951666667	12142.28012359	1928.8722	0	0
7656	156.329951666667	12144.28472359	1939.2552	0	16
7656	156.329951666667	12145.28702359	2435.8987	0	784
7656	156.329951666667	12146.289323590001	2324.085	0	16
7656	156.329951666667	12148.29392359	1377.3495	0	0
7656	156.329951666667	12151.30082359	1851.5598	0	0
7656	156.329951666667	12152.02018196	2612.2195	0	0
7656	156.329951666667	12153.022481959999	1578.9985	0	0
7656	156.329951666667	12153.30542359	4549.2056	0	0
7656	156.329951666667	12155.027081960001	3240.4229	0	16
7656	156.329951666667	12156.02938196	6879.2153	0	784
7656	156.329951666667	12157.03168196	2417.6843	0	16
7656	156.329951666667	12162.04318196	2230.685	0	0
7656	156.329951666667	12167.05468196	20.78615	0	0
7656	156.329951666667	12219.549138069167	187.43622	0	0
7656	156.329951666667	12221.553738069168	745.2844	0	0
7656	156.329951666667	12224.560638069168	2265.286	0	16
7656	156.329951666667	12225.3159900175	65.00979	0	0
7656	156.329951666667	12225.562938069168	3949.0906	0	784
7656	156.329951666667	12226.565238069168	3258.1077	0	16
7656	156.329951666667	12227.524723904218	39.04803	0	0
7656	156.329951666667	12227.524723904218	2604.018	0	16
7656	156.329951666667	12227.567538069166	2367.0056	0	16
7656	156.329951666667	12228.3228900175	795.165	0	16
7656	156.329951666667	12228.569838069167	1457.6149	0	16
7656	156.329951666667	12229.3251900175	762.4551	0	16
7656	156.329951666667	12230.3274900175	1213.4069	0	16
7656	156.329951666667	12231.3297900175	829.8454	0	16
7656	156.329951666667	12232.3320900175	1024.1094	0	16
7656	156.329951666667	12232.536223904219	949.4747	0	16
7656	156.329951666667	12232.536223904219	1484.0405	0	16
7656	156.329951666667	12233.538523904219	1013.27423	0	16
7656	156.329951666667	12233.538523904219	466.56216	0	16
7656	156.329951666667	12233.581338069167	1560.2247	0	16
7656	156.329951666667	12234.540823904219	961.9106	0	16
7656	156.329951666667	12234.540823904219	72.37436	0	16
7656	156.329951666667	12234.583638069167	2226.0764	0	784
7656	156.329951666667	12235.54312390422	539.2501	0	16
7656	156.329951666667	12242.559223904218	24.698565	0	0
7656	156.329951666667	12242.559223904218	33.962048	0	0
7656	156.329951666667	12291.502175048334	1910.7249	0	16
7656	156.329951666667	12292.504475048334	3074.159	0	16
7656	156.329951666667	12293.506775048334	2038.6881	0	16
7656	156.329951666667	12294.509075048334	1612.762	0	16
7656	156.329951666667	12295.511375048332	2707.008	0	16
7656	156.329951666667	12297.515975048333	3219.0786	0	0
7656	156.329951666667	12322.766274470625	492.33844	0	0
7656	156.329951666667	12323.768574470625	494.5823	0	0
7656	156.329951666667	12325.773174470625	884.84094	0	16
7656	156.329951666667	12325.790898075	1599.4647	0	16
7656	156.329951666667	12326.775474470625	684.3647	0	16
7656	156.329951666667	12327.777774470625	2431.0457	0	16
7656	156.329951666667	12327.795498075004	1079.2268	0	16
7656	156.329951666667	12328.797798075002	1562.9469	0	16
7656	156.329951666667	12329.800098075002	1646.5808	0	16
7656	156.329951666667	12333.791574470624	461.6421	0	0
7656	156.329951666667	12333.809298075	1011.178	0	0
7656	156.329951666667	12336.798474470625	17.049036	0	0
7656	156.329951666667	12393.31190579875	150.94453	0	0
7656	156.329951666667	12393.31190579875	881.7583	0	0
7656	156.329951666667	12395.25269755098	47.844627	0	0
7656	156.329951666667	12395.31650579875	631.47064	0	0
7656	156.329951666667	12397.257297550981	384.4437	0	16
7656	156.329951666667	12397.257297550981	861.36957	0	16
7656	156.329951666667	12397.32110579875	1022.064	0	16
7656	156.329951666667	12398.259597550981	688.66956	0	16
7656	156.329951666667	12398.32340579875	597.7294	0	16
7656	156.329951666667	12399.32570579875	1183.9971	0	16
7656	156.329951666667	12399.32570579875	918.3096	0	16
7656	156.329951666667	12400.264197550981	1240.7412	0	16
7656	156.329951666667	12401.266497550982	1125.5303	0	16
7656	156.329951666667	12402.268797550982	1295.75	0	16
7656	156.329951666667	12402.268797550982	649.35254	0	16
7656	156.329951666667	12402.332605798749	593.14044	0	16
7656	156.329951666667	12402.332605798749	297.24655	0	16
7656	156.329951666667	12403.846935299842	1162.0068	0	16
7656	156.329951666667	12404.849235299844	1704.8026	0	16
7656	156.329951666667	12405.27569755098	650.6216	0	0
7656	156.329951666667	12405.339505798749	151.7853	0	0
7656	156.329951666667	12405.851535299842	805.11597	0	16
7656	156.329951666667	12406.853835299842	1112.988	0	16
7656	156.329951666667	12407.28029755098	279.942	0	0
7656	156.329951666667	12407.28029755098	2270.2314	0	0
7656	156.329951666667	12407.856135299844	4689.14	0	784
7656	156.329951666667	12409.28489755098	93.88025	0	0
7656	156.329951666667	12409.34870579875	11.156869	0	0
7656	156.329951666667	12410.28719755098	50.071373	0	0
7656	156.329951666667	12411.865335299843	771.0777	0	0
7656	156.329951666667	12431.870490810448	873.2163	0	0
7656	156.329951666667	12433.87509081045	1478.2188	0	16
7656	156.329951666667	12434.877390810449	1427.9136	0	16
7656	156.329951666667	12435.879690810449	2990.2737	0	16
7656	156.329951666667	12436.88199081045	1328.2344	0	16
7656	156.329951666667	12437.884290810449	1496.775	0	16
7656	156.329951666667	12440.89119081045	339.23508	0	0
7656	156.329951666667	12442.89579081045	2276.7969	0	0
7656	156.329951666667	12444.900390810448	29.277393	0	0
7656	156.329951666667	12445.90269081045	14.188187	0	0
7656	156.329951666667	12476.158770408125	1715.7633	0	0
7656	156.329951666667	12478.163370408125	2095.5896	0	16
7656	156.329951666667	12478.597161957605	1598.8867	0	0
7656	156.329951666667	12479.165670408125	1196.9047	0	16
7656	156.329951666667	12480.167970408125	1426.3488	0	16
7656	156.329951666667	12482.606361957605	1695.2565	0	16
7656	156.329951666667	12483.608661957605	1326.4153	0	16
7656	156.329951666667	12484.610961957605	1806.4713	0	16
7656	156.329951666667	12485.613261957606	1030.2556	0	16
7656	156.329951666667	12487.184070408124	2253.688	0	0
7656	156.329951666667	12487.617861957606	2141.0938	0	0
7656	156.329951666667	12489.622461957602	1047.0583	0	0
7656	156.329951666667	12491.627061957603	998.5614	0	0
7656	156.329951666667	12495.636261957603	12.986772	0	0
7656	156.329951666667	12561.126782964999	214.37672	0	0
7656	156.329951666667	12563.131382964999	1064.7804	0	0
7656	156.329951666667	12565.135982965	2767.0896	0	16
7656	156.329951666667	12566.138282965	3537.2485	0	784
7656	156.329951666667	12567.140582965	2396.1367	0	16
7656	156.329951666667	12569.145182964998	2204.818	0	16
7656	156.329951666667	12570.147482964998	1490.6942	0	16
7656	156.329951666667	12571.149782964998	561.3225	0	16
7656	156.329951666667	12577.163582964999	18.938272	0	0
7656	156.329951666667	12610.297282798125	4337.652	0	0
7656	156.329951666667	12611.299582798125	4806.8804	0	0
7656	156.329951666667	12613.304182798125	4160.69	0	16
7656	156.329951666667	12614.306482798125	4927.45	0	784
7656	156.329951666667	12615.308782798125	2164.3457	0	16
7656	156.329951666667	12616.311082798125	2271.78	0	16
7656	156.329951666667	12623.327182798126	1875.5496	0	0
7656	156.329951666667	12634.09059594198	61.019474	0	0
7656	156.329951666667	12639.10209594198	2056.9377	0	16
7656	156.329951666667	12640.10439594198	2488.081	0	16
7656	156.329951666667	12641.10669594198	1321.4182	0	16
7656	156.329951666667	12643.11129594198	1002.3985	0	0
7656	156.329951666667	12646.118195941977	1654.32	0	0
7656	156.329951666667	12648.122795941978	1238.6516	0	0
7656	156.329951666667	12649.125095941978	2242.9038	0	0
7656	156.329951666667	12675.415295280312	761.33704	0	16
7656	156.329951666667	12676.417595280313	2030.492	0	16
7656	156.329951666667	12677.419895280313	1933.5236	0	16
7656	156.329951666667	12678.422195280313	2959.5413	0	16
7656	156.329951666667	12681.429095280313	1075.4172	0	0
7656	156.329951666667	12684.435995280313	1545.6353	0	0
7656	156.329951666667	12690.865109423334	2037.0598	0	0
7656	156.329951666667	12691.867409423334	1582.3365	0	0
7656	156.329951666667	12693.872009423334	3179.1016	0	16
7656	156.329951666667	12694.874309423334	3136.111	0	16
7656	156.329951666667	12695.876609423334	4480.716	0	784
7656	156.329951666667	12699.885809423333	1420.1747	0	0
7656	156.329951666667	12701.890409423333	429.8906	0	0
7656	156.329951666667	12706.901909423334	12.609024	0	0
7656	156.329951666667	12734.339498874062	60.864376	0	0
7656	156.329951666667	12738.254313585207	34.765224	0	0
7656	156.329951666667	12738.254313585207	15.883537	0	0
7656	156.329951666667	12738.348698874062	1739.2072	0	16
7656	156.329951666667	12739.350998874062	2295.4128	0	16
7656	156.329951666667	12740.35329887406	1954.2286	0	16
7656	156.329951666667	12741.261213585207	538.61365	0	0
7656	156.329951666667	12741.261213585207	53.131596	0	0
7656	156.329951666667	12741.355598874063	1619.9675	0	16
7656	156.329951666667	12742.357898874063	2803.8865	0	16
7656	156.329951666667	12743.265813585207	1022.05286	0	16
7656	156.329951666667	12743.265813585207	283.85126	0	16
7656	156.329951666667	12744.268113585207	1130.2015	0	16
7656	156.329951666667	12744.268113585207	570.7391	0	16
7656	156.329951666667	12744.362498874063	1435.4745	0	0
7656	156.329951666667	12745.270413585207	1111.0647	0	16
7656	156.329951666667	12745.270413585207	574.5545	0	16
7656	156.329951666667	12746.367098874061	3068.4502	0	0
7656	156.329951666667	12750.281913585206	1343.7168	0	0
7656	156.329951666667	12750.281913585206	267.822	0	0
7656	156.329951666667	12753.288813585206	51.07685	0	0
7656	156.329951666667	12753.288813585206	1385.7457	0	0
7656	156.329951666667	12754.291113585206	26.467896	0	0
7656	156.329951666667	12757.334197020311	1182.9396	0	16
7656	156.329951666667	12758.336497020313	3162.722	0	16
7656	156.329951666667	12759.338797020311	1103.022	0	16
7656	156.329951666667	12760.341097020313	5593.9043	0	16
7656	156.329951666667	12765.352597020312	1064.6997	0	16
7656	156.329951666667	12765.364716324375	1232.1621	0	16
7656	156.329951666667	12766.367016324375	5010.6494	0	16
7656	156.329951666667	12767.369316324375	682.845	0	16
7656	156.329951666667	12769.373916324374	2726.0376	0	0
7656	156.329951666667	12775.387716324374	1811.8835	0	0
7656	156.329951666667	12792.191541491788	335.80386	0	0
7656	156.329951666667	12793.193841491788	734.26196	0	0
7656	156.329951666667	12796.200741491788	2415.3975	0	16
7656	156.329951666667	12797.203041491788	1395.6449	0	16
7656	156.329951666667	12798.205341491788	2544.2715	0	16
7656	156.329951666667	12799.207641491786	6957.042	0	784
7656	156.329951666667	12800.209941491787	2052.9922	0	16
7656	156.329951666667	12800.544851461951	1107.7427	0	16
7656	156.329951666667	12801.547151461953	1225.3547	0	16
7656	156.329951666667	12802.549451461953	1395.1272	0	16
7656	156.329951666667	12803.216841491787	4190.8726	0	0
7656	156.329951666667	12803.551751461951	1668.5767	0	16
7656	156.329951666667	12804.554051461953	3525.0632	0	784
7656	156.329951666667	12805.556351461953	1711.2896	0	16
7656	156.329951666667	12806.18592768491	1221.3085	0	0
7656	156.329951666667	12806.223741491787	175.79337	0	0
7656	156.329951666667	12806.558651461952	3414.014	0	16
7656	156.329951666667	12807.560951461954	932.66766	0	16
7656	156.329951666667	12808.19052768491	2339.8496	0	16
7656	156.329951666667	12809.19282768491	5336.681	0	784
7656	156.329951666667	12809.230641491788	16.409552	0	0
7656	156.329951666667	12809.565551461952	785.15485	0	0
7656	156.329951666667	12810.19512768491	2156.0688	0	16
7656	156.329951666667	12810.567851461954	258.5007	0	0
7656	156.329951666667	12811.19742768491	1901.0543	0	16
7656	156.329951666667	12812.19972768491	3201.2004	0	16
7656	156.329951666667	12812.572451461952	1146.7609	0	0
7656	156.329951666667	12813.202027684907	2096.503	0	16
7656	156.329951666667	12813.57475146195	42.47371	0	0
7656	156.329951666667	12815.232075157546	340.9465	0	0
7656	156.329951666667	12817.211227684907	730.8237	0	16
7656	156.329951666667	12818.238975157547	3078.6477	0	16
7656	156.329951666667	12819.241275157548	1907.5569	0	16
7656	156.329951666667	12820.243575157547	2481.0266	0	16
7656	156.329951666667	12821.245875157547	1460.4261	0	16
7656	156.329951666667	12822.248175157549	655.0135	0	16
7656	156.329951666667	12825.255075157547	1340.1849	0	0
7656	156.329951666667	12826.257375157547	587.43024	0	0
7656	156.329951666667	12829.264275157548	102.07976	0	0
7656	156.329951666667	12832.271175157548	12.516263	0	0
7656	156.329951666667	12845.19177048625	926.6423	0	16
7656	156.329951666667	12846.19407048625	1651.2448	0	16
7656	156.329951666667	12847.19637048625	2154.4724	0	784
7656	156.329951666667	12850.203270486249	1646.251	0	0
7656	156.329951666667	12852.207870486249	1172.6594	0	0
7656	156.329951666667	12855.21477048625	115.755745	0	0
7656	156.329951666667	12866.2147632775	1508.573	0	0
7656	156.329951666667	12867.2170632775	4765.665	0	0
7656	156.329951666667	12869.2216632775	1796.7782	0	16
7656	156.329951666667	12870.2239632775	2185.0154	0	16
7656	156.329951666667	12871.2262632775	2802.5574	0	16
7656	156.329951666667	12878.242363277499	5161.684	0	0
7656	156.329951666667	12878.48402984	3588.0625	0	0
7656	156.329951666667	12880.48862984	1394.0243	0	16
7656	156.329951666667	12881.2492632775	21.511723	0	0
7656	156.329951666667	12881.49092984	1718.5988	0	16
7656	156.329951666667	12882.2515632775	10.243791	0	0
7656	156.329951666667	12882.49322984	1606.7532	0	16
7656	156.329951666667	12883.495529839998	3228.5664	0	784
7656	156.329951666667	12889.509329839999	2767.39	0	0
7656	156.329951666667	12890.511629839999	3095.7104	0	0
7656	156.329951666667	12969.208363131875	2681.0935	0	0
7656	156.329951666667	12972.215263131875	4158.564	0	784
7656	156.329951666667	12973.217563131875	3884.6267	0	16
7656	156.329951666667	12974.219863131875	2178.3699	0	16
7656	156.329951666667	12975.222163131875	2665.3645	0	16
7656	156.329951666667	12976.224463131875	1115.8962	0	16
7656	156.329951666667	12979.231363131876	698.56744	0	0
7656	156.329951666667	12981.465809215	1893.3948	0	16
7656	156.329951666667	12981.465809215	449.76614	0	16
7656	156.329951666667	12982.468109215	2129.3472	0	16
7656	156.329951666667	12983.470409215	1322.6194	0	16
7656	156.329951666667	12985.475009214999	1577.1506	0	0
7656	156.329951666667	12985.475009214999	3198.6238	0	0
7656	156.329951666667	12986.477309214999	1195.1454	0	0
7656	156.329951666667	12986.477309214999	1433.6769	0	0
7656	156.329951666667	12989.126578494062	1019.22833	0	16
7656	156.329951666667	12989.375136506666	47.84907	0	16
7656	156.329951666667	12989.484209215	341.06155	0	0
7656	156.329951666667	12990.128878494063	996.36975	0	16
7656	156.329951666667	12990.128878494063	1316.8027	0	16
7656	156.329951666667	12990.377436506666	131.29477	0	16
7656	156.329951666667	12990.486509215	198.68512	0	0
7656	156.329951666667	12991.131178494063	1340.9021	0	16
7656	156.329951666667	12991.379736506666	416.81326	0	16
7656	156.329951666667	12992.133478494063	1073.3826	0	16
7656	156.329951666667	12993.135778494063	973.53467	0	16
7656	156.329951666667	12994.386636506666	2674.215	0	16
7656	156.329951666667	12995.06591726134	191.46107	0	0
7656	156.329951666667	12995.140378494061	833.70404	0	0
7656	156.329951666667	12995.140378494061	2071.154	0	0
7656	156.329951666667	12995.388936506666	1364.3177	0	16
7656	156.329951666667	12996.391236506666	738.52014	0	16
7656	156.329951666667	12997.07051726134	1580.5878	0	0
7656	156.329951666667	12997.07051726134	876.998	0	0
7656	156.329951666667	12998.395836506665	1779.7264	0	0
7656	156.329951666667	12999.075117261342	1727.0029	0	16
7656	156.329951666667	12999.075117261342	53.943504	0	16
7656	156.329951666667	13000.07741726134	395.9653	0	16
7656	156.329951666667	13000.07741726134	1943.5115	0	16
7656	156.329951666667	13000.400436506665	1931.4274	0	0
7656	156.329951666667	13001.07971726134	1829.8287	0	16
7656	156.329951666667	13003.08431726134	1442.1107	0	0
7656	156.329951666667	13004.08661726134	1093.4131	0	0
7656	156.329951666667	13004.08661726134	1500.2023	0	0
7656	156.329951666667	13006.09121726134	505.98892	0	0
7656	156.329951666667	13006.09121726134	99.17139	0	0
7656	156.329951666667	13006.414236506665	18.121088	0	0
7656	156.329951666667	13008.179813943281	916.08466	0	16
7656	156.329951666667	13008.179813943281	1397.9948	0	16
7656	156.329951666667	13008.461352392083	49.7265	0	0
7656	156.329951666667	13009.182113943281	1573.2566	0	784
7656	156.329951666667	13010.184413943281	1111.4012	0	16
7656	156.329951666667	13010.465952392084	1271.8676	0	0
7656	156.329951666667	13011.468252392084	823.0431	0	0
7656	156.329951666667	13012.189013943282	1167.3768	0	0
7656	156.329951666667	13012.189013943282	1941.5448	0	0
7656	156.329951666667	13014.475152392084	1179.4692	0	16
7656	156.329951666667	13015.477452392084	2884.1604	0	784
7656	156.329951666667	13016.479752392082	2031.5238	0	16
7656	156.329951666667	13017.482052392083	2065.4902	0	16
7656	156.329951666667	13020.144659201209	3388.2654	0	16
7656	156.329951666667	13020.20741394328	21.403889	0	0
7656	156.329951666667	13020.488952392083	1510.6777	0	0
7656	156.329951666667	13021.14695920121	4019.398	0	16
7656	156.329951666667	13022.14925920121	5834.8896	0	16
7656	156.329951666667	13023.15155920121	2459.6418	0	16
7656	156.329951666667	13024.153859201211	2642.5781	0	16
7656	156.329951666667	13025.15615920121	2684.4749	0	16
7656	156.329951666667	13025.500452392083	25.304752	0	0
7656	156.329951666667	13026.15845920121	2711.6824	0	16
7656	156.329951666667	13027.160759201208	3993.513	0	784
7656	156.329951666667	13030.5727647725	823.8535	0	0
7656	156.329951666667	13030.5727647725	715.60614	0	0
7656	156.329951666667	13031.5750647725	1257.4861	0	0
7656	156.329951666667	13031.5750647725	165.3624	0	0
7656	156.329951666667	13033.5796647725	1453.0194	0	16
7656	156.329951666667	13034.5819647725	1835.6119	0	16
7656	156.329951666667	13034.5819647725	1130.3529	0	16
7656	156.329951666667	13035.584264772502	1657.5514	0	16
7656	156.329951666667	13035.584264772502	573.1356	0	16
7656	156.329951666667	13036.5865647725	1365.9979	0	16
7656	156.329951666667	13036.5865647725	2242.7185	0	16
7656	156.329951666667	13044.604964772501	25.32967	0	0
7656	156.329951666667	13045.607264772501	12.147536	0	0
7656	156.329951666667	13058.472028756878	72.94277	0	0
7656	156.329951666667	13061.478928756876	2296.0952	0	16
7656	156.329951666667	13062.431237287916	1475.8407	0	16
7656	156.329951666667	13063.483528756877	4075.2058	0	16
7656	156.329951666667	13064.435837287916	4736.013	0	16
7656	156.329951666667	13065.438137287916	7289.1973	0	784
7656	156.329951666667	13066.440437287914	5592.0737	0	48
7656	156.329951666667	13068.495028756877	1424.8494	1	48
7656	156.329951666667	13069.447337287915	6306.1465	1	816
7656	156.329951666667	13070.449637287915	690.3439	12757	112
7656	156.329951666667	13072.454237287915	10309.612	0	0
7656	156.329951666667	13073.506528756878	3998.3213	0	0
7656	156.329951666667	13075.461137287915	31.027607	0	0
7656	156.329951666667	13076.513428756878	18.871517	0	0
7656	156.329951666667	13084.93683359	6622.16	0	784
7656	156.329951666667	13085.93913359	2553.2373	0	16
7656	156.329951666667	13086.48122895219	229.26479	10473	112
7656	156.329951666667	13086.941433589998	2348.6094	0	16
7656	156.329951666667	13087.50405323125	180.82596	10473	112
7656	156.329951666667	13088.48582895219	1126.4905	10473	112
7656	156.329951666667	13088.946033589998	1594.5059	0	0
7656	156.329951666667	13089.493480642499	3439.2202	10473	112
7656	156.329951666667	13090.49042895219	5170.4497	10473	240
7656	156.329951666667	13090.950633589999	1208.7312	0	0
7656	156.329951666667	13091.492728952191	8496.864	10473	112
7656	156.329951666667	13091.952933589999	435.39023	0	0
7656	156.329951666667	13092.49502895219	8549.489	10473	112
7656	156.329951666667	13093.49732895219	8857.415	10473	112
7656	156.329951666667	13093.5026806425	1126.1802	0	16
7656	156.329951666667	13093.957533589999	2193.8525	0	0
7656	156.329951666667	13094.499628952191	11468.973	10473	880
7656	156.329951666667	13094.95983359	74.961205	0	0
7656	156.329951666667	13095.50192895219	9824.599	10473	112
7656	156.329951666667	13095.96213359	37.777706	0	0
7656	156.329951666667	13096.50422895219	4398.802	10473	112
7656	156.329951666667	13098.50882895219	6848.068	0	0
7656	156.329951666667	13098.52607529008	133.88628	0	0
7656	156.329951666667	13098.529353231252	1011.10486	0	0
7656	156.329951666667	13100.513428952188	1728.2537	0	48
7656	156.329951666667	13100.530675290078	1195.1008	0	16
7656	156.329951666667	13100.533953231252	94.47929	0	16
7656	156.329951666667	13100.545489158125	1020.867	0	16
7656	156.329951666667	13101.497804863646	15.166334	0	0
7656	156.329951666667	13101.51572895219	505.44263	0	16
7656	156.329951666667	13101.532975290078	2234.061	0	16
7656	156.329951666667	13102.487532947187	162.86896	0	16
7656	156.329951666667	13102.518028952189	307.63272	0	16
7656	156.329951666667	13102.535275290078	4906.0654	0	48
7656	156.329951666667	13103.489832947187	2727.5332	0	16
7656	156.329951666667	13103.52052147902	3595.8296	0	16
7656	156.329951666667	13103.540853231252	27.752594	0	16
7656	156.329951666667	13104.492132947187	2414.729	0	16
7656	156.329951666667	13104.52262895219	61.45013	0	16
7656	156.329951666667	13104.539875290078	6321.9424	0	16
7656	156.329951666667	13105.494432947187	7099.1084	0	48
7656	156.329951666667	13105.524928952189	34.60966	0	16
7656	156.329951666667	13105.525121479019	1064.8635	0	16
7656	156.329951666667	13105.542175290078	3607.3918	0	16
7656	156.329951666667	13106.496732947187	7622.547	6055	112
7656	156.329951666667	13106.527228952189	15.379566	0	16
7656	156.329951666667	13106.52742147902	734.99384	0	16
7656	156.329951666667	13106.544475290078	3470.9734	0	16
7656	156.329951666667	13107.499032947188	5333.735	6055	112
7656	156.329951666667	13107.546775290079	1797.0917	0	16
7656	156.329951666667	13108.501332947188	11666.903	0	16
7656	156.329951666667	13108.532021479019	224.19257	0	16
7656	156.329951666667	13109.503632947188	9536.262	0	16
7656	156.329951666667	13109.551375290077	1078.6635	0	16
7656	156.329951666667	13110.505932947188	10082.068	0	48
7656	156.329951666667	13110.53662147902	1362.3463	0	16
7656	156.329951666667	13110.553675290079	2035.848	0	16
7656	156.329951666667	13111.508232947188	6614.2075	6055	112
7656	156.329951666667	13111.555975290079	860.0049	0	16
7656	156.329951666667	13113.501973201954	506.4408	0	16
7656	156.329951666667	13113.512832947185	3805.5945	6055	112
7656	156.329951666667	13113.54352147902	952.3661	0	16
7656	156.329951666667	13114.515132947185	2876.9912	6055	112
7656	156.329951666667	13114.562875290077	76.78263	0	16
7656	156.329951666667	13115.506573201954	1762.5969	0	16
7656	156.329951666667	13115.511849411172	16.101156	0	16
7656	156.329951666667	13115.517432947185	5950.586	6055	112
7656	156.329951666667	13115.553088932431	18.26886	0	16
7656	156.329951666667	13115.565175290078	38.742332	0	16
7656	156.329951666667	13116.508873201954	1412.6237	6055	112
7656	156.329951666667	13116.514149411172	114.2802	0	16
7656	156.329951666667	13116.519732947185	1077.3575	0	16
7656	156.329951666667	13116.582289158125	17.486244	0	16
7656	156.329951666667	13117.511173201956	654.9201	6055	112
7656	156.329951666667	13117.522032947185	249.08517	0	16
7656	156.329951666667	13117.557688932431	470.24283	0	16
7656	156.329951666667	13117.557688932431	23.86541	0	16
7656	156.329951666667	13118.513473201954	3209.5046	0	16
7656	156.329951666667	13118.518749411172	4178.772	6055	112
7656	156.329951666667	13118.518749411172	1022.57587	0	16
7656	156.329951666667	13118.526702912917	10.687383	0	16
7656	156.329951666667	13118.55502147902	255.56877	0	16
7656	156.329951666667	13119.515773201954	3607.6018	6055	112
7656	156.329951666667	13119.52104941117	1928.7671	0	16
7656	156.329951666667	13119.526632947185	160.10828	0	16
7656	156.329951666667	13119.529002912917	75.979836	0	16
7656	156.329951666667	13119.562288932431	2188.4377	0	16
7656	156.329951666667	13119.562288932431	1017.09515	0	16
7656	156.329951666667	13120.518073201954	4164.0693	0	16
7656	156.329951666667	13120.52334941117	5492.58	6055	112
7656	156.329951666667	13120.528932947185	77.28787	0	16
7656	156.329951666667	13120.564588932431	3181.2517	0	16
7656	156.329951666667	13121.520373201954	4914.183	9745	112
7656	156.329951666667	13121.525649411173	3859.1167	0	16
7656	156.329951666667	13121.525649411173	907.858	0	16
7656	156.329951666667	13121.531232947185	28.023027	0	16
7656	156.329951666667	13121.566888932432	4378.671	0	16
7656	156.329951666667	13121.566888932432	2066.9402	0	16
7656	156.329951666667	13122.527949411171	4377.8364	0	48
7656	156.329951666667	13122.535902912918	1288.5901	0	16
7656	156.329951666667	13122.535902912918	1488.2694	0	16
7656	156.329951666667	13122.569188932432	4967.226	9745	112
7656	156.329951666667	13122.569188932432	148.48276	0	16
7656	156.329951666667	13123.524973201955	2951.484	0	16
7656	156.329951666667	13123.530249411171	4412.5776	9745	112
7656	156.329951666667	13123.530249411171	1244.3298	0	16
7656	156.329951666667	13123.571488932432	2349.8027	0	48
7656	156.329951666667	13124.532549411173	1992.5225	6055	112
7656	156.329951666667	13124.540502912918	443.84882	0	16
7656	156.329951666667	13124.540502912918	2586.5017	0	16
7656	156.329951666667	13124.573788932432	4551.534	9745	112
7656	156.329951666667	13124.573788932432	567.96014	0	16
7656	156.329951666667	13125.534849411171	3328.4443	6055	112
7656	156.329951666667	13125.534849411171	573.3706	0	16
7656	156.329951666667	13125.542802912918	1953.598	0	16
7656	156.329951666667	13125.576088932432	2719.688	0	48
7656	156.329951666667	13126.47501071823	72.350914	0	16
7656	156.329951666667	13126.531873201955	279.93372	0	16
7656	156.329951666667	13126.537149411171	2247.1606	0	16
7656	156.329951666667	13126.545102912918	2966.8977	10534	112
7656	156.329951666667	13126.57838893243	2887.098	0	48
7656	156.329951666667	13127.50978472236	10.33106	6055	112
7656	156.329951666667	13127.534173201955	343.0928	0	16
7656	156.329951666667	13127.539449411172	1728.3695	0	16
7656	156.329951666667	13127.547402912916	1611.884	0	16
7656	156.329951666667	13127.58068893243	4097.8657	10534	112
7656	156.329951666667	13128.51208472236	73.39302	6055	112
7656	156.329951666667	13128.58298893243	1358.5708	10534	112
7656	156.329951666667	13128.58298893243	227.57188	0	16
7656	156.329951666667	13129.481910718228	393.01852	0	16
7656	156.329951666667	13129.538773201955	39.66877	0	16
7656	156.329951666667	13129.544049411172	745.81116	6055	112
7656	156.329951666667	13129.544049411172	498.66257	0	16
7656	156.329951666667	13129.552002912917	1719.0878	0	48
7656	156.329951666667	13129.552002912917	1370.8765	0	16
7656	156.329951666667	13129.552816061563	410.00232	0	16
7656	156.329951666667	13129.58528893243	846.22	0	16
7656	156.329951666667	13130.499445340682	1934.9528	6055	112
7656	156.329951666667	13130.546349411172	863.635	0	16
7656	156.329951666667	13130.555116061563	1214.9615	0	48
7656	156.329951666667	13131.48651071823	1273.5721	0	16
7656	156.329951666667	13131.50174534068	5250.2744	6055	112
7656	156.329951666667	13131.548649411172	244.2125	0	16
7656	156.329951666667	13131.548649411172	106.78704	0	16
7656	156.329951666667	13131.557416061562	1650.159	0	48
7656	156.329951666667	13132.488810718229	2685.7075	0	16
7656	156.329951666667	13132.50404534068	7527.241	6055	112
7656	156.329951666667	13132.55094941117	258.70453	0	16
7656	156.329951666667	13132.559716061563	3534.9282	0	16
7656	156.329951666667	13133.49111071823	1055.4148	0	16
7656	156.329951666667	13133.506345340682	9171.61	8563	112
7656	156.329951666667	13133.511875095624	70.12331	0	16
7656	156.329951666667	13133.523584722361	427.8739	0	16
7656	156.329951666667	13133.561202912917	298.11133	0	16
7656	156.329951666667	13133.594488932431	74.14917	0	16
7656	156.329951666667	13134.493410718229	1560.294	0	16
7656	156.329951666667	13134.50864534068	11140.174	8563	112
7656	156.329951666667	13134.51600351337	54.958187	0	16
7656	156.329951666667	13134.555549411172	31.578371	0	16
7656	156.329951666667	13134.563502912917	166.33986	0	16
7656	156.329951666667	13134.564316061562	3041.2632	0	16
7656	156.329951666667	13135.51094534068	12249.791	8563	112
7656	156.329951666667	13135.55784941117	14.630088	0	16
7656	156.329951666667	13135.566616061564	3366.7856	0	16
7656	156.329951666667	13136.513245340682	6616.7266	8563	112
7656	156.329951666667	13136.52060351337	493.88132	0	16
7656	156.329951666667	13136.568102912917	89.30696	0	16
7656	156.329951666667	13136.568916061564	1893.1233	0	16
7656	156.329951666667	13137.50031071823	1501.5804	0	16
7656	156.329951666667	13137.51554534068	4727.9224	8563	112
7656	156.329951666667	13137.521075095625	1299.3154	0	16
7656	156.329951666667	13137.522903513369	933.5357	0	16
7656	156.329951666667	13137.522903513369	1475.8368	0	16
7656	156.329951666667	13137.570402912917	21.612486	0	16
7656	156.329951666667	13138.50261071823	701.8667	0	16
7656	156.329951666667	13138.51784534068	6498.137	8563	112
7656	156.329951666667	13138.523375095625	2672.5898	0	16
7656	156.329951666667	13138.52520351337	1437.3011	0	16
7656	156.329951666667	13138.572702912918	10.029429	0	16
7656	156.329951666667	13138.573516061564	2932.993	0	16
7656	156.329951666667	13139.525675095625	2432.5059	8563	112
7656	156.329951666667	13139.53738472236	1171.1932	0	16
7656	156.329951666667	13139.575816061562	685.24927	0	16
7656	156.329951666667	13140.50721071823	141.93651	0	16
7656	156.329951666667	13140.52244534068	3063.3	0	16
7656	156.329951666667	13140.527975095625	3628.4355	0	48
7656	156.329951666667	13140.52980351337	2132.373	0	16
7656	156.329951666667	13140.52980351337	95.55646	0	16
7656	156.329951666667	13140.530969520312	51.95044	0	16
7656	156.329951666667	13141.524745340681	1425.1948	0	16
7656	156.329951666667	13141.530275095625	5080.445	0	48
7656	156.329951666667	13141.530596842815	59.961464	0	16
7656	156.329951666667	13141.532103513371	2084.745	0	16
7656	156.329951666667	13141.54198472236	983.33887	0	16
7656	156.329951666667	13141.580416061564	844.5703	0	16
7656	156.329951666667	13142.519185262503	15.021414	0	16
7656	156.329951666667	13142.527045340681	7517.388	0	16
7656	156.329951666667	13142.532896842815	425.97302	0	16
7656	156.329951666667	13142.53440351337	1437.8531	0	16
7656	156.329951666667	13142.582716061563	2391.3599	0	16
7656	156.329951666667	13143.039501413126	63.801365	0	0
7656	156.329951666667	13143.51411071823	42.520756	0	16
7656	156.329951666667	13143.521485262503	106.79885	0	16
7656	156.329951666667	13143.529345340681	467.5215	0	16
7656	156.329951666667	13143.535196842813	818.0074	0	16
7656	156.329951666667	13143.536703513371	1631.5035	0	16
7656	156.329951666667	13143.53786952031	1484.0638	0	16
7656	156.329951666667	13143.585016061563	148.88719	0	16
7656	156.329951666667	13144.041801413125	936.06964	0	0
7656	156.329951666667	13144.53164534068	247.85884	0	16
7656	156.329951666667	13144.537496842815	2020.112	0	16
7656	156.329951666667	13144.54888472236	84.274605	0	16
7656	156.329951666667	13145.526085262503	958.8642	0	16
7656	156.329951666667	13145.533945340681	125.337395	0	16
7656	156.329951666667	13145.535458845625	231.57458	0	16
7656	156.329951666667	13145.539475095624	805.02783	0	16
7656	156.329951666667	13145.539796842813	8881.694	0	16
7656	156.329951666667	13145.54130351337	888.8979	0	16
7656	156.329951666667	13145.542469520313	1906.1566	0	16
7656	156.329951666667	13145.55118472236	42.616028	0	16
7656	156.329951666667	13145.589616061563	40.003258	0	16
7656	156.329951666667	13146.046401413125	1082.1567	0	0
7656	156.329951666667	13146.528385262502	2338.868	0	16
7656	156.329951666667	13146.536245340681	60.620388	0	16
7656	156.329951666667	13146.541775095624	601.96014	0	16
7656	156.329951666667	13146.542096842813	13691.476	0	16
7656	156.329951666667	13146.543603513372	590.6425	0	16
7656	156.329951666667	13146.543603513372	171.89723	0	16
7656	156.329951666667	13146.544769520311	2602.3025	0	16
7656	156.329951666667	13146.55348472236	20.611567	0	16
7656	156.329951666667	13146.591916061563	19.369331	0	16
7656	156.329951666667	13147.048701413125	5962.9683	0	0
7656	156.329951666667	13147.530685262504	3753.3604	0	16
7656	156.329951666667	13147.544075095624	554.2348	0	16
7656	156.329951666667	13147.544396842815	12952.665	0	16
7656	156.329951666667	13147.54590351337	368.67706	0	16
7656	156.329951666667	13147.54590351337	127.661354	0	16
7656	156.329951666667	13147.547069520311	2740.9353	0	16
7656	156.329951666667	13148.532985262504	3636.8186	0	16
7656	156.329951666667	13148.540845340682	12.525912	0	0
7656	156.329951666667	13148.546696842814	14325.603	0	16
7656	156.329951666667	13148.54820351337	217.18698	0	16
7656	156.329951666667	13148.549369520311	1379.2809	0	16
7656	156.329951666667	13149.053301413125	4351.9927	0	16
7656	156.329951666667	13149.535285262502	3800.5476	0	16
7656	156.329951666667	13149.548996842814	10905.799	0	16
7656	156.329951666667	13150.055601413125	1843.6124	0	16
7656	156.329951666667	13150.537585262504	3063.9197	0	16
7656	156.329951666667	13150.546958845625	2182.228	0	16
7656	156.329951666667	13150.550975095624	41.572517	0	16
7656	156.329951666667	13150.551296842816	15059.847	0	16
7656	156.329951666667	13151.057901413125	1797.9329	0	16
7656	156.329951666667	13151.539885262502	3777.2346	0	16
7656	156.329951666667	13151.549258845625	123.0488	0	16
7656	156.329951666667	13151.553275095624	20.1316	0	16
7656	156.329951666667	13151.553596842814	13334.934	0	16
7656	156.329951666667	13151.59050609	158.77505	0	16
7656	156.329951666667	13151.59050609	3431.736	0	16
7656	156.329951666667	13152.060201413125	1143.8354	0	16
7656	156.329951666667	13152.542185262502	4095.3242	0	16
7656	156.329951666667	13152.555896842814	9847.574	0	16
7656	156.329951666667	13152.557403513369	15.777866	0	16
7656	156.329951666667	13152.558569520312	724.1232	0	16
7656	156.329951666667	13152.59280609	392.38483	0	16
7656	156.329951666667	13152.59280609	547.0669	0	16
7656	156.329951666667	13153.544485262504	2417.9377	0	16
7656	156.329951666667	13153.558196842814	4006.3364	0	16
7656	156.329951666667	13153.56086952031	348.50015	0	16
7656	156.329951666667	13154.546785262502	2649.8884	0	16
7656	156.329951666667	13154.556158845622	8049.1147	0	16
7656	156.329951666667	13154.560496842814	12245.563	0	16
7656	156.329951666667	13154.563169520312	316.50723	0	16
7656	156.329951666667	13154.59740609	1140.7424	0	16
7656	156.329951666667	13155.549085262504	1141.6005	0	16
7656	156.329951666667	13155.562796842814	2812.5088	0	16
7656	156.329951666667	13155.565469520312	114.60141	0	16
7656	156.329951666667	13155.59970609	2099.4763	0	16
7656	156.329951666667	13156.565096842814	1654.8257	0	16
7656	156.329951666667	13156.602006090001	1690.6647	0	16
7656	156.329951666667	13156.602006090001	543.86584	0	16
7656	156.329951666667	13157.563058845622	564.04047	0	16
7656	156.329951666667	13157.604306090001	1706.8004	0	48
7656	156.329951666667	13157.604306090001	187.73402	0	16
7656	156.329951666667	13158.085470683958	12.256876	0	0
7656	156.329951666667	13158.558885006874	1759.5896	0	16
7656	156.329951666667	13158.569696842813	489.12973	0	16
7656	156.329951666667	13158.60660609	1554.1265	0	16
7656	156.329951666667	13158.60660609	19.600456	0	16
7656	156.329951666667	13158.91023071	15.488547	0	0
7656	156.329951666667	13159.558285262503	124.16003	0	16
7656	156.329951666667	13159.561185006876	4995.2954	618	112
7656	156.329951666667	13159.567658845623	116.48976	0	16
7656	156.329951666667	13160.560585262503	62.83424	0	16
7656	156.329951666667	13160.563485006875	34152.99	618	112
7656	156.329951666667	13160.57004991094	327.19934	0	16
7656	156.329951666667	13160.914830709999	400.91156	0	0
7656	156.329951666667	13160.914830709999	955.99786	0	0
7656	156.329951666667	13161.080901413126	36.318214	0	0
7656	156.329951666667	13161.092370683959	1020.4372	0	16
7656	156.329951666667	13161.539774529898	3529.2368	0	16
7656	156.329951666667	13161.562885262501	30.414005	0	16
7656	156.329951666667	13161.565785006875	66447.336	618	112
7656	156.329951666667	13161.572349910943	277.0998	0	16
7656	156.329951666667	13161.91713071	991.9149	0	0
7656	156.329951666667	13161.91713071	1453.7018	0	0
7656	156.329951666667	13162.094670683957	2900.5986	0	16
7656	156.329951666667	13162.568085006875	148690.25	618	112
7656	156.329951666667	13163.096970683959	2119.2598	0	16
7656	156.329951666667	13163.544374529896	1144.7278	0	16
7656	156.329951666667	13163.570385006875	321730.78	618	112
7656	156.329951666667	13163.576949910941	6546.607	0	16
7656	156.329951666667	13163.921730709999	2890.2175	0	16
7656	156.329951666667	13163.921730709999	3243.025	0	16
7656	156.329951666667	13164.222114626875	1232.7427	0	0
7656	156.329951666667	13164.566267567276	10940.801	0	16
7656	156.329951666667	13164.572685006875	468663.38	618	112
7656	156.329951666667	13164.57599520216	8396.632	0	16
7656	156.329951666667	13164.579249910943	2555.295	0	16
7656	156.329951666667	13164.62040609	171.49783	0	0
7656	156.329951666667	13164.92403071	721.2028	0	16
7656	156.329951666667	13164.92403071	3774.1753	0	16
7656	156.329951666667	13165.101570683957	4330.848	0	16
7656	156.329951666667	13165.224414626875	2935.9875	0	0
7656	156.329951666667	13165.574985006875	517294.6	618	112
7656	156.329951666667	13165.57829520216	1417.7205	0	16
7656	156.329951666667	13165.92633071	689.0311	0	16
7656	156.329951666667	13165.92633071	4293.0967	0	16
7656	156.329951666667	13166.103870683959	3308.1284	0	16
7656	156.329951666667	13166.570867567276	19998.844	0	0
7656	156.329951666667	13166.577285006875	559468.4	618	112
7656	156.329951666667	13166.583849910941	21971.514	0	0
7656	156.329951666667	13166.62500609	50.763176	0	16
7656	156.329951666667	13166.92863071	3548.3599	0	16
7656	156.329951666667	13167.10617068396	2748.0977	0	16
7656	156.329951666667	13167.229014626875	2614.6577	0	16
7656	156.329951666667	13167.573167567274	18235.426	0	0
7656	156.329951666667	13167.579585006875	484159.72	618	112
7656	156.329951666667	13167.586149910941	13017.36	0	0
7656	156.329951666667	13167.62730609	25.688307	0	16
7656	156.329951666667	13167.930930710001	3955.152	0	16
7656	156.329951666667	13167.930930710001	931.64044	0	16
7656	156.329951666667	13168.108470683957	3029.9895	0	16
7656	156.329951666667	13168.231314626875	4157.9575	0	16
7656	156.329951666667	13168.581885006875	411339.7	618	112
7656	156.329951666667	13168.62960609	12.433256	0	16
7656	156.329951666667	13168.93323071	1118.2214	0	16
7656	156.329951666667	13169.11077068396	2321.6487	0	16
7656	156.329951666667	13169.233614626875	1563.8928	0	16
7656	156.329951666667	13169.584185006875	323604.62	618	112
7656	156.329951666667	13169.63190609	11.539484	0	16
7656	156.329951666667	13169.93553071	1571.3462	0	16
7656	156.329951666667	13170.113070683958	2742.512	0	16
7656	156.329951666667	13170.560474529897	5159.6284	0	16
7656	156.329951666667	13170.580067567274	8717.889	0	16
7656	156.329951666667	13170.586485006874	196354.25	618	112
7656	156.329951666667	13171.562774529897	203.92587	0	16
7656	156.329951666667	13171.581679826304	31.412136	0	16
7656	156.329951666667	13171.58296566375	265.72043	0	16
7656	156.329951666667	13171.588785006876	136218.8	618	112
7656	156.329951666667	13171.595349910942	5774.6284	0	16
7656	156.329951666667	13171.94013071	1193.406	0	0
7656	156.329951666667	13171.94013071	494.08047	0	0
7656	156.329951666667	13172.11767068396	2023.0271	0	16
7656	156.329951666667	13172.240514626874	879.738	0	0
7656	156.329951666667	13172.583979826304	146.801	0	16
7656	156.329951666667	13172.585265663747	304.996	0	16
7656	156.329951666667	13172.591085006876	61625.13	618	112
7656	156.329951666667	13172.59764991094	1310.9775	0	16
7656	156.329951666667	13172.94243071	1507.4689	0	0
7656	156.329951666667	13172.94243071	745.36304	0	0
7656	156.329951666667	13173.119970683958	2706.03	0	16
7656	156.329951666667	13173.547399874724	162.94998	0	16
7656	156.329951666667	13173.567374529897	521.5932	0	16
7656	156.329951666667	13173.567632879714	45.635838	0	16
7656	156.329951666667	13173.586279826304	566.4489	0	16
7656	156.329951666667	13173.587565663747	1365.1008	0	16
7656	156.329951666667	13173.593385006874	38473.54	618	112
7656	156.329951666667	13173.596695202159	289.0674	0	16
7656	156.329951666667	13174.122270683958	327.17545	0	16
7656	156.329951666667	13174.549699874724	687.895	0	16
7656	156.329951666667	13174.569932879715	325.20895	0	16
7656	156.329951666667	13174.588579826303	712.3005	0	16
7656	156.329951666667	13174.595685006876	23485.188	618	112
7656	156.329951666667	13174.59899520216	1101.248	0	16
7656	156.329951666667	13175.124570683958	101.25613	0	16
7656	156.329951666667	13175.551999874724	1798.293	0	16
7656	156.329951666667	13175.572232879715	1306.8817	0	16
7656	156.329951666667	13175.590879826304	826.9355	0	16
7656	156.329951666667	13175.591567567275	514.3348	0	16
7656	156.329951666667	13175.597985006874	12173.8955	618	112
7656	156.329951666667	13175.60129520216	462.3548	0	16
7656	156.329951666667	13175.949330709998	238.67903	0	0
7656	156.329951666667	13175.949330709998	130.33585	0	0
7656	156.329951666667	13176.554299874724	1571.5819	0	16
7656	156.329951666667	13176.574532879715	2079.182	4320	112
7656	156.329951666667	13176.585132695	239.81776	0	16
7656	156.329951666667	13176.600285006874	6362.3267	618	112
7656	156.329951666667	13177.573089889685	8713.697	618	112
7656	156.329951666667	13177.595479826303	971.3324	0	16
7656	156.329951666667	13177.602585006876	3280.1287	0	16
7656	156.329951666667	13177.95393071	31.993496	0	0
7656	156.329951666667	13178.254314626874	32.920284	0	0
7656	156.329951666667	13178.558899874724	8008.1646	0	16
7656	156.329951666667	13178.562872027502	312.78232	0	16
7656	156.329951666667	13178.575389889687	16970.496	618	112
7656	156.329951666667	13178.578868533124	15.968867	0	0
7656	156.329951666667	13178.597779826305	1411.9988	0	16
7656	156.329951666667	13178.60819520216	387.24374	0	16
7656	156.329951666667	13178.956230709999	14.863291	0	0
7656	156.329951666667	13179.256614626875	15.955587	0	0
7656	156.329951666667	13179.561199874724	4217.8794	0	16
7656	156.329951666667	13179.577689889687	18828.688	618	112
7656	156.329951666667	13179.592032695	1104.573	0	16
7656	156.329951666667	13179.600079826303	2454.3088	0	16
7656	156.329951666667	13179.607185006875	674.76215	0	16
7656	156.329951666667	13180.336215670937	1048.2385	0	0
7656	156.329951666667	13180.563499874725	5132.196	0	16
7656	156.329951666667	13180.579989889686	27313.322	4320	112
7656	156.329951666667	13180.583468533125	548.3335	0	16
7656	156.329951666667	13180.602379826303	1204.5804	0	16
7656	156.329951666667	13180.609485006877	342.87766	0	16
7656	156.329951666667	13181.565799874723	8949.281	0	16
7656	156.329951666667	13181.569772027502	2404.8027	0	16
7656	156.329951666667	13181.582289889688	39201.25	4320	112
7656	156.329951666667	13181.585768533125	1513.2642	0	16
7656	156.329951666667	13181.586032879715	3550.5322	0	16
7656	156.329951666667	13181.596632695	1691.1235	0	16
7656	156.329951666667	13181.611785006875	143.73497	0	16
7656	156.329951666667	13182.568099874723	7432.2207	0	16
7656	156.329951666667	13182.584589889688	19090.938	4320	112
7656	156.329951666667	13182.588068533125	1943.4167	0	16
7656	156.329951666667	13182.598932695	1819.4669	0	16
7656	156.329951666667	13182.614085006875	49.921707	0	16
7656	156.329951666667	13183.343115670938	3597.064	0	16
7656	156.329951666667	13183.570292254692	272.7112	0	16
7656	156.329951666667	13183.570399874723	3771.3884	0	16
7656	156.329951666667	13183.574372027502	1719.4282	0	16
7656	156.329951666667	13183.586889889686	18132.592	4320	112
7656	156.329951666667	13183.590368533125	5268.7803	0	16
7656	156.329951666667	13183.601232695	2141.328	0	16
7656	156.329951666667	13183.609279826305	366.94955	0	16
7656	156.329951666667	13183.616385006873	22.311855	0	16
7656	156.329951666667	13184.345415670936	663.1487	0	16
7656	156.329951666667	13184.572699874723	2686.7437	0	16
7656	156.329951666667	13184.576672027502	1554.6296	0	16
7656	156.329951666667	13184.589189889688	12324.912	4320	112
7656	156.329951666667	13184.603532695	1657.1581	0	16
7656	156.329951666667	13184.611579826304	215.16539	0	16
7656	156.329951666667	13185.347715670938	5190.76	0	16
7656	156.329951666667	13185.574999874723	1788.2975	0	16
7656	156.329951666667	13185.5789720275	2319.663	0	16
7656	156.329951666667	13185.591489889686	15867.523	4320	112
7656	156.329951666667	13185.594968533125	5046.999	0	16
7656	156.329951666667	13185.595232879714	407.3296	0	16
7656	156.329951666667	13186.350015670938	2010.5298	0	16
7656	156.329951666667	13186.577192254692	1982.1658	0	16
7656	156.329951666667	13186.577299874723	1426.2767	0	16
7656	156.329951666667	13186.5812720275	2315.6362	0	16
7656	156.329951666667	13186.589206033124	761.43353	0	16
7656	156.329951666667	13186.593789889686	5679.4883	4320	112
7656	156.329951666667	13186.597268533125	2103.5625	0	16
7656	156.329951666667	13186.597532879714	2069.867	0	16
7656	156.329951666667	13186.616179826306	93.85034	0	16
7656	156.329951666667	13187.352315670936	1590.8	0	16
7656	156.329951666667	13187.57352520574	8235.683	4320	112
7656	156.329951666667	13187.579492254692	937.316	0	16
7656	156.329951666667	13187.591506033124	3165.9995	0	16
7656	156.329951666667	13187.596089889688	2306.0806	0	16
7656	156.329951666667	13187.599568533125	3084.7852	0	16
7656	156.329951666667	13187.599832879714	1294.2043	0	16
7656	156.329951666667	13187.618479826304	49.808865	0	16
7656	156.329951666667	13187.866050021525	116.2304	0	0
7656	156.329951666667	13188.575825205739	32333.377	4320	112
7656	156.329951666667	13188.581792254692	844.19165	0	16
7656	156.329951666667	13188.601868533126	3431.996	0	16
7656	156.329951666667	13188.601958457304	4805.425	0	16
7656	156.329951666667	13188.602132879714	763.7101	0	16
7656	156.329951666667	13188.620779826304	38.26968	0	16
7656	156.329951666667	13189.578125205739	92412.12	288	112
7656	156.329951666667	13190.580425205739	206133.9	288	112
7656	156.329951666667	13190.586499874724	99.49049	0	16
7656	156.329951666667	13190.589721544548	112.42755	0	16
7656	156.329951666667	13190.590472027501	413.03745	0	16
7656	156.329951666667	13190.598406033125	4295.614	0	16
7656	156.329951666667	13190.606468533124	1876.271	0	16
7656	156.329951666667	13190.606732879714	227.05765	0	16
7656	156.329951666667	13190.872950021523	6686.352	0	48
7656	156.329951666667	13191.582725205739	349902.94	288	112
7656	156.329951666667	13191.588692254692	83.3997	0	16
7656	156.329951666667	13191.600706033125	12592.952	0	16
7656	156.329951666667	13191.605289889687	309.96414	0	16
7656	156.329951666667	13191.607223348441	4948.8447	0	16
7656	156.329951666667	13191.608768533124	1248.845	0	16
7656	156.329951666667	13191.608858457304	432.0391	0	16
7656	156.329951666667	13191.875250021523	4368.7246	0	16
7656	156.329951666667	13192.585025205739	492997.0	288	112
7656	156.329951666667	13192.59099225469	40.455	0	16
7656	156.329951666667	13192.591099874724	22.44505	0	16
7656	156.329951666667	13192.594321544548	24011.473	0	16
7656	156.329951666667	13192.595072027501	178.082	0	16
7656	156.329951666667	13192.607589889687	94.497	0	16
7656	156.329951666667	13192.609523348441	5371.1914	0	16
7656	156.329951666667	13192.935985286917	2195.046	0	16
7656	156.329951666667	13193.366115670937	589.3912	0	0
7656	156.329951666667	13193.587325205739	577570.75	288	112
7656	156.329951666667	13193.593399874724	10.030541	0	16
7656	156.329951666667	13193.596621544548	20454.545	0	16
7656	156.329951666667	13193.597372027501	72.464066	0	16
7656	156.329951666667	13193.60102103245	2761.3472	0	16
7656	156.329951666667	13193.609889889685	43.948906	0	16
7656	156.329951666667	13193.613458457305	403.40543	0	16
7656	156.329951666667	13193.879850021523	1801.8033	0	16
7656	156.329951666667	13193.938285286915	878.4132	0	16
7656	156.329951666667	13194.368415670937	3677.8142	0	0
7656	156.329951666667	13194.58962520574	553066.2	288	112
7656	156.329951666667	13194.598921544548	24541.807	0	16
7656	156.329951666667	13194.599672027502	36.75089	0	16
7656	156.329951666667	13194.607679016022	21681.098	0	16
7656	156.329951666667	13194.612189889687	31.250175	0	16
7656	156.329951666667	13194.614123348441	9866.023	0	16
7656	156.329951666667	13194.615668533124	257.65067	0	16
7656	156.329951666667	13194.882150021524	4642.292	0	16
7656	156.329951666667	13194.940585286915	1378.2795	0	16
7656	156.329951666667	13195.5853242575	33.087185	0	16
7656	156.329951666667	13195.59192520574	513427.75	288	112
7656	156.329951666667	13195.605621032448	25990.139	0	16
7656	156.329951666667	13195.614489889687	13.445793	0	16
7656	156.329951666667	13195.617968533124	136.9942	0	16
7656	156.329951666667	13195.618058457305	4711.402	0	16
7656	156.329951666667	13195.884450021525	5593.388	0	16
7656	156.329951666667	13195.942885286917	1228.7628	0	16
7656	156.329951666667	13196.5876242575	169.92107	0	16
7656	156.329951666667	13196.59422520574	401138.28	288	112
7656	156.329951666667	13196.603521544546	6448.108	0	16
7656	156.329951666667	13196.612279016023	11352.666	0	16
7656	156.329951666667	13196.61872334844	1131.1646	0	16
7656	156.329951666667	13196.620268533125	69.478004	0	16
7656	156.329951666667	13196.620358457305	6021.8257	0	16
7656	156.329951666667	13196.886750021524	3667.2559	0	16
7656	156.329951666667	13196.941148388036	1756.1084	0	16
7656	156.329951666667	13196.945185286915	2022.667	0	16
7656	156.329951666667	13197.59652520574	304725.3	288	112
7656	156.329951666667	13197.614506033124	11586.822	0	16
7656	156.329951666667	13197.622568533125	33.701958	0	16
7656	156.329951666667	13197.622658457303	5398.2354	0	16
7656	156.329951666667	13197.947485286917	2485.4143	0	16
7656	156.329951666667	13198.58904408	56.28953	0	16
7656	156.329951666667	13198.5922242575	806.3064	0	16
7656	156.329951666667	13198.598825205738	231896.64	288	112
7656	156.329951666667	13198.616879016023	2242.7317	0	16
7656	156.329951666667	13198.624868533125	15.674191	0	16
7656	156.329951666667	13198.624958457305	3071.9607	0	16
7656	156.329951666667	13198.891350021524	1936.0734	0	16
7656	156.329951666667	13198.945748388036	2524.9075	0	48
7656	156.329951666667	13198.949785286915	2191.4749	0	16
7656	156.329951666667	13199.5945242575	1134.9489	0	16
7656	156.329951666667	13199.60112520574	128869.29	288	112
7656	156.329951666667	13199.893650021524	1289.799	0	16
7656	156.329951666667	13199.952085286915	1729.5449	0	16
7656	156.329951666667	13200.60342520574	66165.5	288	112
7656	156.329951666667	13200.62792334844	3723.2925	0	16
7656	156.329951666667	13200.950348388036	1411.8976	0	16
7656	156.329951666667	13201.59594408	1331.1213	0	16
7656	156.329951666667	13201.5991242575	1480.6069	0	16
7656	156.329951666667	13201.605725205738	57080.2	0	16
7656	156.329951666667	13201.619421032448	4421.545	0	16
7656	156.329951666667	13201.631858457304	3888.8496	0	16
7656	156.329951666667	13201.952648388036	2048.4546	0	16
7656	156.329951666667	13201.956685286916	854.2991	0	16
7656	156.329951666667	13202.6014242575	1248.1987	0	16
7656	156.329951666667	13202.60802520574	28561.857	288	112
7656	156.329951666667	13202.617321544547	1166.8545	0	16
7656	156.329951666667	13202.621721032448	921.24805	0	16
7656	156.329951666667	13203.579818267917	70.711815	0	16
7656	156.329951666667	13203.6037242575	660.73676	0	16
7656	156.329951666667	13203.610325205738	19827.027	0	16
7656	156.329951666667	13203.62733955938	25.408285	0	16
7656	156.329951666667	13203.63482334844	6919.089	0	16
7656	156.329951666667	13203.636458457306	3255.3835	0	16
7656	156.329951666667	13203.902850021523	359.24133	0	0
7656	156.329951666667	13203.957248388037	4735.7603	0	0
7656	156.329951666667	13204.596566402442	471.1676	0	16
7656	156.329951666667	13204.598668398125	43.195568	0	16
7656	156.329951666667	13204.60284408	2234.8813	0	16
7656	156.329951666667	13204.612625205738	4676.9995	3461	112
7656	156.329951666667	13204.959548388037	1858.0376	0	0
7656	156.329951666667	13205.598866402443	3191.1355	3461	112
7656	156.329951666667	13205.600968398125	244.90643	0	16
7656	156.329951666667	13205.60514408	2313.3638	0	16
7656	156.329951666667	13205.6083242575	1214.2645	0	16
7656	156.329951666667	13205.61492520574	3182.1467	0	16
7656	156.329951666667	13205.907450021525	34.99146	0	0
7656	156.329951666667	13206.601166402443	11958.221	3461	112
7656	156.329951666667	13206.603268398125	391.232	0	16
7656	156.329951666667	13206.60744408	2071.7927	0	16
7656	156.329951666667	13206.6106242575	557.7815	0	16
7656	156.329951666667	13206.617225205739	1919.5385	0	16
7656	156.329951666667	13206.624673348437	15.405505	0	0
7656	156.329951666667	13206.63423955938	2270.1567	0	16
7656	156.329951666667	13206.964148388035	1111.7883	0	0
7656	156.329951666667	13207.603466402443	13692.116	3461	112
7656	156.329951666667	13207.60974408	2627.1785	0	16
7656	156.329951666667	13207.619525205739	854.1262	0	16
7656	156.329951666667	13207.636539559378	1369.533	0	16
7656	156.329951666667	13207.966448388035	1211.7711	0	0
7656	156.329951666667	13208.605766402443	21334.025	3461	112
7656	156.329951666667	13208.607868398125	973.5279	0	16
7656	156.329951666667	13208.629273348435	694.5946	0	16
7656	156.329951666667	13208.638839559379	8338.062	0	16
7656	156.329951666667	13208.639806033125	148.00395	0	16
7656	156.329951666667	13208.972785286915	15.440103	0	0
7656	156.329951666667	13209.608066402443	38935.39	3461	112
7656	156.329951666667	13209.614344079997	948.92505	0	16
7656	156.329951666667	13209.624125205739	153.50562	0	16
7656	156.329951666667	13209.64113955938	4942.6055	0	16
7656	156.329951666667	13210.610366402443	46559.195	3461	112
7656	156.329951666667	13210.612468398125	1834.3822	0	16
7656	156.329951666667	13210.616644079997	857.06116	0	16
7656	156.329951666667	13210.619824257497	82.554756	0	16
7656	156.329951666667	13210.626425205739	62.226982	0	16
7656	156.329951666667	13210.633873348435	2113.1392	0	16
7656	156.329951666667	13210.643439559379	7204.4565	0	16
7656	156.329951666667	13210.973348388035	140.77606	0	0
7656	156.329951666667	13211.612666402443	38419.81	3461	112
7656	156.329951666667	13211.614768398125	1908.4335	0	16
7656	156.329951666667	13211.622124257497	41.11585	0	16
7656	156.329951666667	13211.62872520574	23.907257	0	16
7656	156.329951666667	13211.645739559379	7067.7925	0	16
7656	156.329951666667	13211.975648388036	1435.2803	0	0
7656	156.329951666667	13212.583722506875	3624.192	0	16
7656	156.329951666667	13212.59131340617	27.751099	0	16
7656	156.329951666667	13212.600518267918	652.08704	0	16
7656	156.329951666667	13212.614966402443	44315.082	3461	112
7656	156.329951666667	13212.617068398125	1790.3445	0	16
7656	156.329951666667	13212.621244079997	388.14746	0	16
7656	156.329951666667	13212.624424257498	20.891567	0	16
7656	156.329951666667	13212.638473348437	5118.574	0	16
7656	156.329951666667	13212.648039559379	8926.181	0	16
7656	156.329951666667	13212.977948388036	33.940178	0	0
7656	156.329951666667	13213.617266402443	13142.611	3461	112
7656	156.329951666667	13213.640773348436	5780.168	0	16
7656	156.329951666667	13213.650339559379	7371.654	0	16
7656	156.329951666667	13214.59591340617	287.9076	0	16
7656	156.329951666667	13214.619566402442	16682.027	3461	112
7656	156.329951666667	13214.625844079997	69.94829	0	0
7656	156.329951666667	13214.643073348438	3235.5154	0	16
7656	156.329951666667	13214.652639559381	4285.621	0	16
7656	156.329951666667	13215.621866402442	5759.0063	3461	112
7656	156.329951666667	13215.623968398126	869.4866	0	16
7656	156.329951666667	13215.645373348436	1307.5299	0	16
7656	156.329951666667	13215.65493955938	3058.9941	0	16
7656	156.329951666667	13216.60051340617	3178.7292	0	16
7656	156.329951666667	13216.60707198844	1694.4185	0	16
7656	156.329951666667	13216.624166402442	9871.098	3461	112
7656	156.329951666667	13216.630444079998	34.54537	0	0
7656	156.329951666667	13216.65723955938	1419.3971	0	16
7656	156.329951666667	13217.60281340617	2095.8108	0	16
7656	156.329951666667	13217.626466402442	4919.371	3461	112
7656	156.329951666667	13217.649973348438	2600.4473	0	16
7656	156.329951666667	13217.659539559378	1277.9662	0	16
7656	156.329951666667	13218.582845497947	2013.822	0	16
7656	156.329951666667	13218.60511340617	5164.5503	3461	112
7656	156.329951666667	13218.614318267915	270.34003	0	16
7656	156.329951666667	13218.628766402442	3860.3394	0	16
7656	156.329951666667	13218.630868398122	189.80258	0	16
7656	156.329951666667	13219.607413406171	1321.0258	0	16
7656	156.329951666667	13219.631066402442	984.6366	0	16
7656	156.329951666667	13219.654573348436	1647.4507	3461	112
7656	156.329951666667	13219.66413955938	563.2834	0	16
7656	156.329951666667	13220.568862595625	242.83046	0	16
7656	156.329951666667	13220.609713406171	9442.057	3461	112
7656	156.329951666667	13220.61627198844	2269.1362	0	16
7656	156.329951666667	13220.633366402442	1484.7087	0	16
7656	156.329951666667	13220.635468398123	53.677048	0	16
7656	156.329951666667	13220.656873348435	981.7342	0	16
7656	156.329951666667	13220.66643955938	285.41675	0	16
7656	156.329951666667	13221.242019939375	2824.7852	0	0
7656	156.329951666667	13221.53055680268	487.10962	0	16
7656	156.329951666667	13221.53055680268	206.29189	0	16
7656	156.329951666667	13221.571162595625	369.33328	0	16
7656	156.329951666667	13221.589745497948	2394.126	0	16
7656	156.329951666667	13221.612013406171	7294.5396	3461	112
7656	156.329951666667	13221.635666402442	554.40045	0	16
7656	156.329951666667	13221.659173348437	1474.125	0	16
7656	156.329951666667	13221.66873955938	114.57386	0	16
7656	156.329951666667	13222.532856802678	925.51917	0	16
7656	156.329951666667	13222.532856802678	227.2916	0	16
7656	156.329951666667	13222.592045497948	2666.8567	0	16
7656	156.329951666667	13222.59709242875	3663.9534	3461	112
7656	156.329951666667	13222.623518267916	154.96127	0	16
7656	156.329951666667	13222.640068398123	13.2547455	0	16
7656	156.329951666667	13223.246619939375	1832.8307	0	0
7656	156.329951666667	13223.53515680268	1432.2758	0	16
7656	156.329951666667	13223.53515680268	272.31448	0	16
7656	156.329951666667	13223.575762595625	743.73553	0	16
7656	156.329951666667	13223.59434549795	1571.0491	0	16
7656	156.329951666667	13223.61661340617	4680.784	3461	112
7656	156.329951666667	13223.640266402443	125.540695	0	16
7656	156.329951666667	13224.578062595625	2566.79	3461	112
7656	156.329951666667	13224.61891340617	1330.1802	0	16
7656	156.329951666667	13224.642566402443	41.36583	0	16
7656	156.329951666667	13225.539756802678	1617.0626	0	16
7656	156.329951666667	13225.57999546758	30.805132	0	16
7656	156.329951666667	13225.580362595625	1420.9822	0	16
7656	156.329951666667	13225.598945497948	4207.486	0	16
7656	156.329951666667	13225.60399242875	1980.6515	0	16
7656	156.329951666667	13225.62121340617	2228.0876	0	48
7656	156.329951666667	13225.644866402443	25.76033	0	16
7656	156.329951666667	13225.668373348435	33.803593	0	16
7656	156.329951666667	13225.72854949241	247.95328	0	16
7656	156.329951666667	13226.253519939375	957.7689	0	16
7656	156.329951666667	13226.455763913125	235.53252	0	0
7656	156.329951666667	13226.54205680268	2178.8877	0	16
7656	156.329951666667	13226.54205680268	713.1639	0	16
7656	156.329951666667	13226.582295467579	149.38913	0	16
7656	156.329951666667	13226.582662595625	1651.6675	0	16
7656	156.329951666667	13226.601245497946	2239.3845	0	16
7656	156.329951666667	13226.60629242875	711.5438	0	16
7656	156.329951666667	13226.62351340617	1395.8032	0	16
7656	156.329951666667	13226.647166402443	12.155153	0	16
7656	156.329951666667	13226.670673348437	15.751786	0	16
7656	156.329951666667	13226.730849492413	2027.7792	3661	112
7656	156.329951666667	13227.255819939375	4313.741	0	16
7656	156.329951666667	13227.458063913125	4234.872	0	0
7656	156.329951666667	13227.544356802679	86.205925	0	16
7656	156.329951666667	13227.544356802679	1994.835	0	16
7656	156.329951666667	13227.58459546758	279.74554	0	16
7656	156.329951666667	13227.584962595625	2369.2666	0	48
7656	156.329951666667	13227.603545497948	808.563	0	16
7656	156.329951666667	13227.62581340617	1011.48816	0	16
7656	156.329951666667	13227.733149492411	1341.1973	3661	112
7656	156.329951666667	13228.258119939375	1464.2664	0	16
7656	156.329951666667	13228.54665680268	1666.8433	0	16
7656	156.329951666667	13228.54665680268	707.8474	0	16
7656	156.329951666667	13228.586895467579	757.20374	0	48
7656	156.329951666667	13228.735449492411	774.7967	0	16
7656	156.329951666667	13229.462663913126	1751.8911	0	0
7656	156.329951666667	13229.589195467579	813.8916	0	48
7656	156.329951666667	13229.737749492413	1764.111	3661	112
7656	156.329951666667	13230.262719939374	2302.8845	0	0
7656	156.329951666667	13230.59149546758	832.1422	0	48
7656	156.329951666667	13230.63271340617	49.821564	3661	112
7656	156.329951666667	13230.740049492411	2372.8652	0	16
7656	156.329951666667	13231.467263913124	2579.8	0	16
7656	156.329951666667	13231.59379546758	1132.8386	0	16
7656	156.329951666667	13231.594162595624	2288.3616	0	48
7656	156.329951666667	13231.612745497947	89.37381	3661	112
7656	156.329951666667	13231.617792428751	36.602665	0	16
7656	156.329951666667	13231.624384477727	57.482212	0	16
7656	156.329951666667	13231.63501340617	24.212431	0	16
7656	156.329951666667	13231.64932148212	12.690029	0	16
7656	156.329951666667	13231.742349492411	1459.4569	0	16
7656	156.329951666667	13232.469563913126	1671.772	0	16
7656	156.329951666667	13232.555856802679	384.0329	0	16
7656	156.329951666667	13232.555856802679	62.703068	0	16
7656	156.329951666667	13232.581554733439	101.41448	0	16
7656	156.329951666667	13232.59609546758	1251.0289	0	48
7656	156.329951666667	13232.615045497947	45.41214	0	16
7656	156.329951666667	13232.62009242875	17.055038	0	16
7656	156.329951666667	13232.65162148212	90.79782	0	16
7656	156.329951666667	13232.744649492412	2543.754	3661	112
7656	156.329951666667	13233.269619939374	2175.8103	0	0
7656	156.329951666667	13233.471863913126	2546.3145	0	16
7656	156.329951666667	13233.59839546758	1003.00684	3661	112
7656	156.329951666667	13233.653921482119	331.90912	0	16
7656	156.329951666667	13233.746949492412	1557.7543	0	16
7656	156.329951666667	13234.474163913124	2003.3468	0	16
7656	156.329951666667	13234.560456802681	127.49858	0	16
7656	156.329951666667	13234.560456802681	53.986	0	16
7656	156.329951666667	13234.586154733437	1543.3474	0	16
7656	156.329951666667	13234.60069546758	1362.1407	0	16
7656	156.329951666667	13234.601062595624	96.6138	0	16
7656	156.329951666667	13234.619645497947	10.283311	0	16
7656	156.329951666667	13234.631284477728	4460.4263	0	16
7656	156.329951666667	13234.65622148212	1174.8529	0	16
7656	156.329951666667	13234.973344215	1415.2715	0	0
7656	156.329951666667	13235.60299546758	1372.7725	0	16
7656	156.329951666667	13235.603362595624	51.524956	0	16
7656	156.329951666667	13235.633584477728	8601.297	0	16
7656	156.329951666667	13235.658521482119	1568.9061	0	16
7656	156.329951666667	13235.689306846783	3749.004	0	16
7656	156.329951666667	13236.478763913125	1102.1718	0	0
7656	156.329951666667	13236.56505680268	34.591248	0	16
7656	156.329951666667	13236.60529546758	699.86255	0	16
7656	156.329951666667	13236.605662595624	26.209778	0	16
7656	156.329951666667	13236.635884477728	9322.648	3661	112
7656	156.329951666667	13236.753849492412	570.2534	0	16
7656	156.329951666667	13236.977944215001	2694.8853	0	16
7656	156.329951666667	13237.278819939374	25.57916	0	0
7656	156.329951666667	13237.481063913125	2068.7244	0	0
7656	156.329951666667	13237.60759546758	351.4743	0	16
7656	156.329951666667	13237.607962595624	12.751607	0	16
7656	156.329951666667	13237.638184477728	15725.322	3661	112
7656	156.329951666667	13237.663121482121	3507.695	0	16
7656	156.329951666667	13237.693906846784	2271.6553	0	16
7656	156.329951666667	13237.980244215001	2462.6958	0	16
7656	156.329951666667	13238.595354733437	1022.6589	0	16
7656	156.329951666667	13238.640484477728	26969.688	3661	112
7656	156.329951666667	13238.66542148212	2511.0974	0	16
7656	156.329951666667	13238.696206846784	1849.4097	0	16
7656	156.329951666667	13238.982544215	1594.1763	0	16
7656	156.329951666667	13239.485663913125	361.25696	0	0
7656	156.329951666667	13239.597654733438	1331.7278	0	16
7656	156.329951666667	13239.61219546758	130.47655	0	16
7656	156.329951666667	13239.642784477728	12234.44	3661	112
7656	156.329951666667	13239.646838582816	27.07161	0	16
7656	156.329951666667	13239.667721482121	3699.7595	0	16
7656	156.329951666667	13239.698506846784	2645.3792	0	16
7656	156.329951666667	13240.487963913125	610.6762	0	0
7656	156.329951666667	13240.61449546758	98.83663	0	16
7656	156.329951666667	13240.645084477728	19530.312	3661	112
7656	156.329951666667	13240.649138582814	133.71364	0	16
7656	156.329951666667	13240.67002148212	4576.7295	0	16
7656	156.329951666667	13240.700806846784	1064.8231	0	16
7656	156.329951666667	13240.763049492412	85.15482	0	0
7656	156.329951666667	13241.647384477728	13161.542	3661	112
7656	156.329951666667	13241.651438582816	269.97504	0	16
7656	156.329951666667	13241.67232148212	3104.9507	0	16
7656	156.329951666667	13241.703106846784	2585.762	0	16
7656	156.329951666667	13241.765349492412	32.037914	0	0
7656	156.329951666667	13241.989444215	1883.7025	0	0
7656	156.329951666667	13242.61909546758	19.852175	0	16
7656	156.329951666667	13242.649684477725	10581.533	3661	112
7656	156.329951666667	13242.653738582814	509.6016	0	16
7656	156.329951666667	13243.559585313795	65.2902	0	16
7656	156.329951666667	13243.583789889688	58.281742	0	16
7656	156.329951666667	13243.651984477725	8555.683	3661	112
7656	156.329951666667	13243.656038582814	533.9699	0	16
7656	156.329951666667	13244.561885313795	422.06818	0	16
7656	156.329951666667	13244.586089889686	376.76205	0	16
7656	156.329951666667	13244.609154733438	895.1494	0	16
7656	156.329951666667	13244.654284477725	5096.5444	3661	112
7656	156.329951666667	13244.710006846784	2234.5757	0	16
7656	156.329951666667	13245.588389889686	529.26434	0	16
7656	156.329951666667	13245.611454733438	730.05676	0	16
7656	156.329951666667	13245.660638582814	2260.394	3661	112
7656	156.329951666667	13245.681521482118	1356.8766	0	16
7656	156.329951666667	13246.566485313793	2219.1897	0	16
7656	156.329951666667	13246.590689889686	1005.56445	0	16
7656	156.329951666667	13246.613754733437	432.30295	0	16
7656	156.329951666667	13246.662938582815	604.4264	0	16
7656	156.329951666667	13246.68382148212	611.6901	3661	112
7656	156.329951666667	13247.568785313795	1954.5868	0	16
7656	156.329951666667	13247.592989889687	1744.7753	0	16
7656	156.329951666667	13247.616054733438	271.97623	0	16
7656	156.329951666667	13247.665238582813	1509.5758	3661	112
7656	156.329951666667	13247.686121482122	323.45337	0	16
7656	156.329951666667	13248.595289889687	1713.654	0	16
7656	156.329951666667	13248.663484477725	524.83954	3661	112
7656	156.329951666667	13249.005544215	12.114702	0	0
7656	156.329951666667	13249.573385313794	2612.175	0	16
7656	156.329951666667	13249.597589889687	2331.776	0	16
7656	156.329951666667	13249.620654733437	65.8574	0	16
7656	156.329951666667	13250.575685313795	3510.2468	0	16
7656	156.329951666667	13250.599889889687	2401.784	0	16
7656	156.329951666667	13250.656886922658	350.9543	0	48
7656	156.329951666667	13250.668084477726	158.69435	0	16
7656	156.329951666667	13250.672138582813	176.0474	0	16
7656	156.329951666667	13250.723806846783	16.656675	0	16
7656	156.329951666667	13251.577985313796	2427.4172	0	16
7656	156.329951666667	13251.602189889687	2166.8506	0	16
7656	156.329951666667	13251.625254733437	14.958088	0	0
7656	156.329951666667	13251.659186922658	873.77356	0	48
7656	156.329951666667	13251.674438582815	336.89096	0	16
7656	156.329951666667	13251.69532148212	21.165054	0	0
7656	156.329951666667	13252.580285313794	2091.108	0	16
7656	156.329951666667	13252.604489889687	1810.4939	0	16
7656	156.329951666667	13252.661486922656	3104.4556	0	16
7656	156.329951666667	13252.676738582813	365.65308	0	16
7656	156.329951666667	13253.582585313796	2726.961	0	16
7656	156.329951666667	13253.606789889687	1393.7314	0	16
7656	156.329951666667	13254.584885313794	1115.7498	0	16
7656	156.329951666667	13254.609089889685	995.9817	0	16
7656	156.329951666667	13254.666086922658	975.87146	0	16
7656	156.329951666667	13255.587185313794	1887.5492	0	16
7656	156.329951666667	13255.611389889687	1684.9337	0	16
7656	156.329951666667	13255.668386922658	6066.2793	0	16
7656	156.329951666667	13255.683638582814	54.415653	0	0
7656	156.329951666667	13256.589485313796	467.20697	0	16
7656	156.329951666667	13256.670686922658	2315.1836	8921	112
7656	156.329951666667	13257.672986922656	4541.527	8921	112
7656	156.329951666667	13258.594085313794	1127.6765	0	0
7656	156.329951666667	13258.618289889688	1006.62823	0	16
7656	156.329951666667	13258.675286922658	1736.6377	8921	112
7656	156.329951666667	13259.677586922659	6119.1484	8921	112
7656	156.329951666667	13260.679886922657	2062.4524	0	16
7656	156.329951666667	13261.682186922659	1889.4628	0	48
7656	156.329951666667	13263.686786922657	794.21313	0	0
7656	156.329951666667	13265.691386922657	199.95761	0	0
7656	156.329951666667	13268.698286922658	14.431827	0	0
7656	156.329951666667	13279.675857174843	174.43724	0	0
7656	156.329951666667	13280.717741453907	3150.8726	0	0
7656	156.329951666667	13281.720041453906	4145.2734	0	0
7656	156.329951666667	13283.724641453908	8550.137	0	48
7656	156.329951666667	13284.726941453906	6708.5635	8190	112
7656	156.329951666667	13285.729241453908	3270.5598	8190	112
7656	156.329951666667	13286.731541453906	5684.556	8190	112
7656	156.329951666667	13287.733841453908	4381.564	8190	112
7656	156.329951666667	13288.736141453908	2785.0542	13145	112
7656	156.329951666667	13289.738441453906	3338.438	13145	112
7656	156.329951666667	13290.740741453908	2018.259	13145	112
7656	156.329951666667	13291.703457174845	356.4808	13145	112
7656	156.329951666667	13292.705757174845	211.68108	13145	112
7656	156.329951666667	13295.262502829139	616.6951	0	0
7656	156.329951666667	13297.26710282914	1935.1556	0	16
7656	156.329951666667	13298.269402829139	1760.1089	0	16
7656	156.329951666667	13299.27170282914	1554.7502	0	16
7656	156.329951666667	13299.617118700535	41.523705	0	16
7656	156.329951666667	13300.274002829141	1365.0302	0	16
7656	156.329951666667	13300.619418700535	167.0544	0	16
7656	156.329951666667	13301.27630282914	1609.0961	0	16
7656	156.329951666667	13301.621718700535	397.26077	0	16
7656	156.329951666667	13303.626318700535	1564.2798	0	16
7656	156.329951666667	13304.628618700535	1503.5645	0	16
7656	156.329951666667	13305.630918700535	1482.3011	0	16
7656	156.329951666667	13306.633218700536	1581.0032	0	16
7656	156.329951666667	13307.29010282914	128.82324	0	0
7656	156.329951666667	13307.317040280313	976.2641	0	0
7656	156.329951666667	13307.635518700536	1476.5402	0	16
7656	156.329951666667	13308.637818700536	2184.978	0	16
7656	156.329951666667	13309.29470282914	24.704987	0	0
7656	156.329951666667	13309.321640280312	1478.8508	0	16
7656	156.329951666667	13310.323940280314	1477.5181	0	48
7656	156.329951666667	13310.642418700532	791.5543	0	0
7656	156.329951666667	13310.652249913332	34.040985	0	0
7656	156.329951666667	13311.326240280314	1388.6593	0	16
7656	156.329951666667	13311.326240280314	1073.8864	0	16
7656	156.329951666667	13312.647018700532	562.7316	0	0
7656	156.329951666667	13312.656849913332	547.7262	0	0
7656	156.329951666667	13313.330840280314	93.853096	0	0
7656	156.329951666667	13313.330840280314	902.2544	0	0
7656	156.329951666667	13315.335440280312	434.71277	0	0
7656	156.329951666667	13315.653918700533	57.94383	0	0
7656	156.329951666667	13315.663749913332	1386.552	0	0
7656	156.329951666667	13316.656218700533	29.629976	0	0
7656	156.329951666667	13316.666049913332	1466.102	0	0
7656	156.329951666667	13318.342340280313	91.800705	0	0
7656	156.329951666667	13318.670649913332	3301.0947	0	0
7656	156.329951666667	13319.344640280313	49.183704	0	0
7656	156.329951666667	13319.344640280313	3383.549	0	0
7656	156.329951666667	13321.349240280313	12.2824745	0	0
7656	156.329951666667	13322.679849913331	3064.4258	0	0
7656	156.329951666667	13323.682149913331	2080.3484	0	0
7656	156.329951666667	13325.686749913331	1827.8938	0	0
7656	156.329951666667	13326.689049913331	5152.45	0	0
7656	156.329951666667	13327.312356814375	1582.4944	0	0
7656	156.329951666667	13327.691349913332	24.290548	0	0
7656	156.329951666667	13331.321556814375	588.1345	0	16
7656	156.329951666667	13332.323856814375	512.71643	0	16
7656	156.329951666667	13333.326156814375	1084.1925	0	16
7656	156.329951666667	13333.84070305933	71.518715	0	0
7656	156.329951666667	13334.328456814375	2075.3389	0	16
7656	156.329951666667	13335.84530305933	3979.6416	0	0
7656	156.329951666667	13336.333056814374	880.75934	0	0
7656	156.329951666667	13337.84990305933	1333.4907	12034	112
7656	156.329951666667	13338.85220305933	2366.8542	12034	112
7656	156.329951666667	13339.854503059329	3323.7979	12034	112
7656	156.329951666667	13340.85680305933	2936.5051	12034	112
7656	156.329951666667	13341.85910305933	2825.8145	12034	112
7656	156.329951666667	13342.544522262735	482.88165	0	0
7656	156.329951666667	13342.861403059329	2377.4663	12034	112
7656	156.329951666667	13343.86370305933	2725.1045	12034	112
7656	156.329951666667	13344.549122262735	1447.0419	12492	112
7656	156.329951666667	13345.551422262735	1915.4817	12492	112
7656	156.329951666667	13346.553722262734	2543.204	12492	112
7656	156.329951666667	13347.556022262735	2261.1143	0	48
7656	156.329951666667	13348.558322262736	1151.6179	12492	112
7656	156.329951666667	13348.87520305933	2880.2354	0	0
7656	156.329951666667	13349.6002783875	285.19937	12492	112
7656	156.329951666667	13350.562922262736	1365.5476	0	16
7656	156.329951666667	13350.606950777501	1800.9692	12297	112
7656	156.329951666667	13351.565222262734	983.78973	0	16
7656	156.329951666667	13351.609250777501	2044.8959	12297	112
7656	156.329951666667	13352.6071783875	1406.8741	12590	112
7656	156.329951666667	13352.884403059328	11.92443	0	0
7656	156.329951666667	13353.569822262736	526.2235	0	48
7656	156.329951666667	13353.579491926519	10.866997	0	0
7656	156.329951666667	13353.613850777501	2549.3948	12590	112
7656	156.329951666667	13354.572122262734	818.58435	0	48
7656	156.329951666667	13354.581791926521	78.540054	0	16
7656	156.329951666667	13354.6117783875	1695.3834	0	16
7656	156.329951666667	13354.616150777501	2220.1619	12590	112
7656	156.329951666667	13355.6140783875	1580.9149	0	16
7656	156.329951666667	13355.6184507775	3760.04	12590	112
7656	156.329951666667	13356.576722262733	75.7979	0	0
7656	156.329951666667	13356.58639192652	727.7678	0	16
7656	156.329951666667	13356.616378387498	2016.5044	12590	112
7656	156.329951666667	13357.237041715	3384.5425	0	16
7656	156.329951666667	13357.579022262735	38.840958	0	0
7656	156.329951666667	13357.588691926518	1947.2167	12590	112
7656	156.329951666667	13358.239341715	4423.229	0	16
7656	156.329951666667	13359.241641715	2543.4336	0	16
7656	156.329951666667	13359.6232783875	687.8413	12590	112
7656	156.329951666667	13360.243941714998	2157.5784	0	16
7656	156.329951666667	13360.595591926518	3327.9265	12590	112
7656	156.329951666667	13360.60695447542	279.47678	0	16
7656	156.329951666667	13360.6299507775	1779.2552	0	16
7656	156.329951666667	13361.246241714998	2999.7598	0	16
7656	156.329951666667	13361.589724406733	54.813084	0	16
7656	156.329951666667	13361.59789192652	2991.3745	0	16
7656	156.329951666667	13361.627878387499	3014.7698	0	16
7656	156.329951666667	13362.592024406733	396.18842	0	16
7656	156.329951666667	13362.60019192652	3146.7239	0	48
7656	156.329951666667	13362.6301783875	445.6787	0	16
7656	156.329951666667	13363.594324406733	1843.6818	0	16
7656	156.329951666667	13363.602491926518	2596.3718	4170	112
7656	156.329951666667	13363.604429774443	84.77917	0	16
7656	156.329951666667	13363.61385447542	2370.5642	0	16
7656	156.329951666667	13363.6368507775	81.40696	0	16
7656	156.329951666667	13364.596624406733	2199.4966	4170	112
7656	156.329951666667	13364.60386661016	56.44579	0	16
7656	156.329951666667	13364.634778387499	1085.2019	0	16
7656	156.329951666667	13365.598924406731	8880.025	4170	112
7656	156.329951666667	13365.607091926518	2267.494	0	16
7656	156.329951666667	13365.609029774443	938.70557	0	16
7656	156.329951666667	13365.61845447542	2395.5586	0	16
7656	156.329951666667	13365.656332719998	384.2685	0	16
7656	156.329951666667	13365.656332719998	1403.6361	0	16
7656	156.329951666667	13366.601224406733	13589.978	4170	112
7656	156.329951666667	13366.609391926519	1232.287	0	16
7656	156.329951666667	13366.62075447542	3000.6892	0	16
7656	156.329951666667	13367.603524406733	26245.707	4170	112
7656	156.329951666667	13367.610766610156	1738.6284	0	16
7656	156.329951666667	13367.61169192652	971.98694	0	16
7656	156.329951666667	13367.613629774443	609.51196	0	16
7656	156.329951666667	13367.623054475418	6402.9727	0	16
7656	156.329951666667	13367.63111905875	10.147637	0	0
7656	156.329951666667	13367.66093272	1582.7172	0	16
7656	156.329951666667	13367.66093272	586.3747	0	16
7656	156.329951666667	13368.605824406732	21171.467	4170	112
7656	156.329951666667	13368.613066610158	1567.3774	0	16
7656	156.329951666667	13368.613991926519	376.22845	0	16
7656	156.329951666667	13368.615929774443	455.59854	0	16
7656	156.329951666667	13368.663232719999	1882.4669	0	16
7656	156.329951666667	13368.663232719999	600.4491	0	16
7656	156.329951666667	13369.608124406734	23081.273	4170	112
7656	156.329951666667	13369.616291926519	212.61467	0	16
7656	156.329951666667	13369.665532719999	1609.1573	0	16
7656	156.329951666667	13369.665532719999	554.44714	0	16
7656	156.329951666667	13370.266941715	21.819965	0	0
7656	156.329951666667	13370.610424406734	15054.422	4170	112
7656	156.329951666667	13370.617666610156	1185.6565	0	16
7656	156.329951666667	13370.620529774444	1521.2722	0	16
7656	156.329951666667	13370.629954475418	5614.4404	0	16
7656	156.329951666667	13370.63801905875	2867.0596	0	16
7656	156.329951666667	13371.612724406732	9738.522	4170	112
7656	156.329951666667	13371.619966610158	4177.5024	0	16
7656	156.329951666667	13371.632254475418	929.44135	0	16
7656	156.329951666667	13371.64031905875	1303.711	0	16
7656	156.329951666667	13372.615024406734	14749.469	4170	112
7656	156.329951666667	13372.622266610157	1942.2214	0	16
7656	156.329951666667	13372.62319192652	28.686771	0	0
7656	156.329951666667	13372.634554475419	589.7638	0	16
7656	156.329951666667	13372.64261905875	2121.5051	0	16
7656	156.329951666667	13373.617324406732	11243.283	4170	112
7656	156.329951666667	13373.624566610157	1794.3	0	16
7656	156.329951666667	13373.62549192652	13.47688	0	0
7656	156.329951666667	13373.67473272	175.82002	0	16
7656	156.329951666667	13373.67473272	1898.6031	0	16
7656	156.329951666667	13374.619624406732	7027.2124	4170	112
7656	156.329951666667	13374.64721905875	2698.3447	0	16
7656	156.329951666667	13375.621924406734	3353.326	0	16
7656	156.329951666667	13375.641454475419	102.53517	0	0
7656	156.329951666667	13375.64951905875	3646.5437	4170	112
7656	156.329951666667	13376.624224406733	1899.559	4170	112
7656	156.329951666667	13376.651819058749	1800.9276	0	16
7656	156.329951666667	13377.579504470625	2274.0156	0	16
7656	156.329951666667	13377.646054475419	25.748102	0	16
7656	156.329951666667	13377.654119058749	3686.8228	4170	112
7656	156.329951666667	13378.68623272	26.604286	4170	112
7656	156.329951666667	13378.68623272	10.31439	0	16
7656	156.329951666667	13379.584104470625	2091.7393	4170	112
7656	156.329951666667	13379.641229774443	77.03522	0	16
7656	156.329951666667	13379.658719058749	2263.1	0	0
7656	156.329951666667	13380.586404470625	2693.848	4170	112
7656	156.329951666667	13380.643529774443	37.75286	0	48
7656	156.329951666667	13381.588704470625	1176.8304	0	16
7656	156.329951666667	13381.631056714466	1961.1959	4170	112
7656	156.329951666667	13381.635724406733	85.79785	0	16
7656	156.329951666667	13381.642966610158	42.070957	0	16
7656	156.329951666667	13382.591004470625	1826.2877	0	16
7656	156.329951666667	13382.645266610158	20.616837	0	16
7656	156.329951666667	13382.66561905875	2380.716	4170	112
7656	156.329951666667	13383.593304470625	2880.4885	0	16
7656	156.329951666667	13383.635656714465	4836.549	4170	112
7656	156.329951666667	13383.640324406733	16.828743	0	16
7656	156.329951666667	13383.66791905875	2331.1348	0	16
7656	156.329951666667	13384.595604470625	4266.1577	1	48
7656	156.329951666667	13384.637956714467	2574.3628	0	48
7656	156.329951666667	13384.67021905875	440.08508	0	16
7656	156.329951666667	13385.597904470624	1635.9291	0	16
7656	156.329951666667	13385.640256714467	1962.0713	7519	112
7656	156.329951666667	13387.602504470624	4791.6235	0	816
7656	156.329951666667	13387.644856714467	1146.4324	7519	112
7656	156.329951666667	13388.604804470624	2539.479	0	48
7656	156.329951666667	13388.67941905875	11.360645	7519	112
7656	156.329951666667	13389.633026075768	52.31943	0	16
7656	156.329951666667	13389.649456714465	1131.8945	7519	112
7656	156.329951666667	13390.609404470624	182.20082	7519	112
7656	156.329951666667	13390.646593035965	104.02953	0	16
7656	156.329951666667	13391.611704470624	201.71175	0	16
7656	156.329951666667	13391.648893035965	791.92755	7519	112
7656	156.329951666667	13392.614004470624	50.32515	0	16
7656	156.329951666667	13392.639926075768	1610.3546	7519	112
7656	156.329951666667	13392.646819295705	36.142704	0	16
7656	156.329951666667	13392.651193035965	968.72626	0	16
7656	156.329951666667	13392.655151801355	45.404865	0	16
7656	156.329951666667	13393.616304470625	24.699753	0	16
7656	156.329951666667	13393.642226075766	8575.48	7519	112
7656	156.329951666667	13393.653493035965	3061.7263	0	16
7656	156.329951666667	13393.657451801355	276.20328	0	16
7656	156.329951666667	13393.658656714466	109.01554	0	16
7656	156.329951666667	13394.618604470625	11.62124	0	16
7656	156.329951666667	13394.644526075766	8573.236	7519	112
7656	156.329951666667	13394.651419295706	1088.8099	0	16
7656	156.329951666667	13394.653156679375	1562.4663	0	16
7656	156.329951666667	13394.655793035965	3062.3462	0	16
7656	156.329951666667	13394.659751801355	444.07172	0	16
7656	156.329951666667	13395.646826075768	18079.297	7519	112
7656	156.329951666667	13395.653719295704	706.2814	0	16
7656	156.329951666667	13395.658093035965	3839.011	0	16
7656	156.329951666667	13395.663256714466	21.67089	0	16
7656	156.329951666667	13396.649126075767	15282.429	7519	112
7656	156.329951666667	13396.656019295704	2538.8738	0	16
7656	156.329951666667	13396.660393035965	2356.128	0	16
7656	156.329951666667	13397.651426075767	17051.74	7519	112
7656	156.329951666667	13397.662693035965	4585.355	0	16
7656	156.329951666667	13397.666651801355	2396.448	0	16
7656	156.329951666667	13398.653726075769	22086.344	7519	112
7656	156.329951666667	13398.660619295704	1195.655	0	16
7656	156.329951666667	13398.662356679375	1545.1632	0	16
7656	156.329951666667	13398.664993035965	5303.0933	0	16
7656	156.329951666667	13398.668951801355	2439.2927	0	16
7656	156.329951666667	13399.656026075767	14684.617	7519	112
7656	156.329951666667	13399.662919295706	1158.8298	0	16
7656	156.329951666667	13399.664656679375	2820.829	0	16
7656	156.329951666667	13399.667293035965	3838.5317	0	16
7656	156.329951666667	13399.671251801356	2146.1082	0	16
7656	156.329951666667	13400.658326075767	11394.394	7519	112
7656	156.329951666667	13400.665219295704	2081.3672	0	16
7656	156.329951666667	13400.666956679375	1797.127	0	16
7656	156.329951666667	13400.673551801356	321.53806	0	16
7656	156.329951666667	13401.660626075767	12249.603	7519	112
7656	156.329951666667	13401.667519295705	1245.0797	0	16
7656	156.329951666667	13401.669256679375	1877.1616	0	16
7656	156.329951666667	13401.675851801356	1857.7891	0	16
7656	156.329951666667	13402.58592181384	145.84691	0	0
7656	156.329951666667	13402.662926075767	7081.612	7519	112
7656	156.329951666667	13402.669819295706	675.06055	0	16
7656	156.329951666667	13402.678151801352	2432.7844	0	16
7656	156.329951666667	13403.665226075767	3416.978	7519	112
7656	156.329951666667	13403.680451801352	1542.5308	0	16
7656	156.329951666667	13404.667526075767	2380.8494	7519	112
7656	156.329951666667	13404.682751801352	591.91675	0	16
7656	156.329951666667	13405.59282181384	3113.11	7519	112
7656	156.329951666667	13405.669826075768	1648.5343	0	16
7656	156.329951666667	13405.676719295705	838.593	0	16
7656	156.329951666667	13405.681093035964	1353.9823	0	16
7656	156.329951666667	13405.685051801353	2123.8032	0	16
7656	156.329951666667	13406.595121813842	1470.4012	0	16
7656	156.329951666667	13406.679019295705	311.2739	0	16
7656	156.329951666667	13406.680756679372	2043.4966	7519	112
7656	156.329951666667	13407.59742181384	2337.6897	0	48
7656	156.329951666667	13407.674426075768	292.05215	12348	112
7656	156.329951666667	13407.681319295705	138.77313	0	16
7656	156.329951666667	13408.599721813842	1961.9491	12348	112
7656	156.329951666667	13408.683619295705	54.304825	0	16
7656	156.329951666667	13409.60202181384	1559.4862	12348	112
7656	156.329951666667	13409.690293035965	18.50351	0	16
7656	156.329951666667	13409.694251801353	35.013645	0	16
7656	156.329951666667	13410.595340673333	11.448056	0	0
7656	156.329951666667	13410.60432181384	1036.7441	12348	112
7656	156.329951666667	13410.681326075768	30.481237	0	16
7656	156.329951666667	13412.60892181384	767.0854	12348	112
7656	156.329951666667	13413.602240673334	1919.4265	12348	112
7656	156.329951666667	13414.604540673334	745.3364	0	16
7656	156.329951666667	13414.61352181384	826.2055	12348	112
7656	156.329951666667	13415.61582181384	2324.9343	12348	112
7656	156.329951666667	13417.611440673334	1792.2723	12348	112
7656	156.329951666667	13418.613740673334	1836.7279	12348	112
7656	156.329951666667	13418.622721813841	30.686283	0	0
7656	156.329951666667	13419.616040673332	2691.1287	12348	112
7656	156.329951666667	13422.622940673333	918.10156	0	0
7656	156.329951666667	13425.629840673333	5620.0186	0	0
7656	156.329951666667	13426.376861256877	1229.0397	0	0
7656	156.329951666667	13428.636740673333	32.35534	0	0
7656	156.329951666667	13429.639040673334	15.887488	0	0
7656	156.329951666667	13430.386061256875	1077.045	0	16
7656	156.329951666667	13431.388361256875	1479.4492	0	16
7656	156.329951666667	13432.390661256877	1188.5212	0	16
7656	156.329951666667	13434.395261256876	865.07544	0	0
7656	156.329951666667	13438.404461256876	125.90241	0	0
7656	156.329951666667	13439.406761256876	154.20581	0	0
7656	156.329951666667	13441.411361256876	19.799484	0	0
7656	156.329951666667	13458.683396530312	925.22705	0	0
7656	156.329951666667	13458.683396530312	2286.696	0	0
7656	156.329951666667	13461.690296530312	1469.5684	0	16
7656	156.329951666667	13462.692596530313	2331.361	0	16
7656	156.329951666667	13462.692596530313	1969.9099	0	16
7656	156.329951666667	13463.694896530315	2168.3296	0	16
7656	156.329951666667	13466.701796530313	1042.538	0	0
7656	156.329951666667	13466.701796530313	2243.2954	0	0
7656	156.329951666667	13467.704096530313	706.0562	0	0
7656	156.329951666667	13467.704096530313	835.25104	0	0
7656	156.329951666667	13470.70291858893	47.030712	0	0
7656	156.329951666667	13470.710996530313	1280.769	0	0
7656	156.329951666667	13470.710996530313	153.13762	0	0
7656	156.329951666667	13472.70751858893	445.16296	0	16
7656	156.329951666667	13472.70751858893	1900.6671	0	16
7656	156.329951666667	13473.70981858893	862.4666	0	16
7656	156.329951666667	13473.70981858893	2341.6401	0	16
7656	156.329951666667	13473.717896530314	21.000864	0	0
7656	156.329951666667	13474.685212378386	800.2843	0	16
7656	156.329951666667	13476.689812378385	292.58328	0	0
7656	156.329951666667	13476.71671858893	3355.46	0	16
7656	156.329951666667	13476.71671858893	1342.1	0	16
7656	156.329951666667	13477.71901858893	3464.7754	0	784
7656	156.329951666667	13478.72131858893	2354.5444	0	16
7656	156.329951666667	13478.72131858893	318.19656	0	16
7656	156.329951666667	13479.696712378385	1014.53925	0	16
7656	156.329951666667	13479.696712378385	943.63806	0	16
7656	156.329951666667	13480.699012378387	490.6837	0	16
7656	156.329951666667	13480.725918588927	142.15935	0	16
7656	156.329951666667	13480.725918588927	2141.708	0	16
7656	156.329951666667	13482.730518588927	663.0939	0	0
7656	156.329951666667	13483.705912378384	748.19086	0	0
7656	156.329951666667	13483.732818588927	670.311	0	0
7656	156.329951666667	13483.732818588927	1261.6964	0	0
7656	156.329951666667	13488.717412378384	11.648273	0	0
7656	156.329951666667	13489.744689626874	2533.9802	0	16
7656	156.329951666667	13490.746989626874	3973.701	0	784
7656	156.329951666667	13491.749289626874	2680.5862	0	16
7656	156.329951666667	13492.751589626874	1938.3889	0	16
7656	156.329951666667	13493.753889626874	1790.3352	0	16
7656	156.329951666667	13495.758489626873	1604.4308	0	16
7656	156.329951666667	13496.760789626873	1975.6747	1	48
7656	156.329951666667	13497.72261378052	42.251995	0	0
7656	156.329951666667	13497.763089626873	3518.022	1	48
7656	156.329951666667	13500.72951378052	774.83264	0	0
7656	156.329951666667	13500.72951378052	888.72064	0	0
7656	156.329951666667	13500.769989626873	318.514	0	0
7656	156.329951666667	13501.73181378052	1440.3746	0	0
7656	156.329951666667	13501.73181378052	1221.8414	0	0
7656	156.329951666667	13501.772289626873	174.64948	0	0
7656	156.329951666667	13503.73641378052	1729.7418	0	16
7656	156.329951666667	13503.776889626874	20.344875	0	16
7656	156.329951666667	13504.73871378052	1959.623	0	784
7656	156.329951666667	13504.73871378052	182.01562	0	16
7656	156.329951666667	13505.74101378052	350.96146	0	16
7656	156.329951666667	13505.74101378052	1824.0807	0	16
7656	156.329951666667	13506.74331378052	1548.9572	0	16
7656	156.329951666667	13506.74331378052	1319.7162	0	16
7656	156.329951666667	13514.76171378052	36.079487	0	0
7656	156.329951666667	13536.46691707054	24.585596	0	0
7656	156.329951666667	13538.471517070539	1657.6024	0	0
7656	156.329951666667	13540.476117070539	878.3046	0	0
7656	156.329951666667	13542.480717070539	1910.6129	0	16
7656	156.329951666667	13543.483017070539	539.4845	0	16
7656	156.329951666667	13544.485317070537	1343.333	0	16
7656	156.329951666667	13546.48991707054	1231.9064	0	0
7656	156.329951666667	13547.492217070538	2194.179	0	0
7656	156.329951666667	13552.503717070538	42.906017	0	0
7656	156.329951666667	13576.473880517085	2215.4233	0	0
7656	156.329951666667	13578.478480517086	2512.6985	0	16
7656	156.329951666667	13579.480780517086	2571.7234	0	16
7656	156.329951666667	13580.483080517084	2081.124	0	16
7656	156.329951666667	13583.489980517084	1741.5109	0	0
7656	156.329951666667	13584.492280517085	3909.1772	0	0
7656	156.329951666667	13590.506080517085	18.741343	0	0
7656	156.329951666667	13598.818854933257	2010.8242	0	0
7656	156.329951666667	13600.823454933257	556.9738	0	0
7656	156.329951666667	13602.828054933256	1419.2937	0	16
7656	156.329951666667	13603.830354933258	1184.7152	0	16
7656	156.329951666667	13604.832654933256	1488.7367	0	16
7656	156.329951666667	13606.837254933258	1127.8185	0	0
7656	156.329951666667	13607.839554933256	1127.9839	0	0
7656	156.329951666667	13609.844154933257	598.07104	0	0
7656	156.329951666667	13610.846454933257	1061.411	0	0
7656	156.329951666667	13676.784015643036	34.43797	0	0
7656	156.329951666667	13680.793215643034	1793.4785	0	16
7656	156.329951666667	13681.795515643034	1818.4888	0	16
7656	156.329951666667	13682.797815643033	4470.3906	0	784
7656	156.329951666667	13683.800115643035	1313.4115	0	16
7656	156.329951666667	13684.802415643035	1493.5581	0	16
7656	156.329951666667	13685.804715643033	1653.0726	0	16
7656	156.329951666667	13686.807015643035	2368.5679	0	16
7656	156.329951666667	13690.78985757942	66.65002	0	0
7656	156.329951666667	13690.816215643034	329.90778	0	0
7656	156.329951666667	13693.79675757942	1623.4535	0	0
7656	156.329951666667	13693.823115643034	36.533592	0	0
7656	156.329951666667	13694.799057579421	1852.1097	0	0
7656	156.329951666667	13694.825415643034	18.250935	0	0
7656	156.329951666667	13696.80365757942	1439.9374	7741	112
7656	156.329951666667	13697.805957579421	7012.731	7741	112
7656	156.329951666667	13698.808257579421	3181.465	7741	112
7656	156.329951666667	13699.81055757942	3217.7593	7741	112
7656	156.329951666667	13700.812857579422	1632.8428	7741	112
7656	156.329951666667	13701.81515757942	1809.9656	7741	112
7656	156.329951666667	13702.81745757942	1093.4089	7741	112
7656	156.329951666667	13705.82435757942	247.06561	0	0
7656	156.329951666667	13706.826657579419	1650.3864	0	0
7656	156.329951666667	13708.83125757942	35.322205	0	0
7656	156.329951666667	13748.841371072187	396.59244	0	0
7656	156.329951666667	13750.845971072187	954.3032	0	0
7656	156.329951666667	13753.852871072188	1945.2299	0	16
7656	156.329951666667	13754.855171072188	4863.012	0	784
7656	156.329951666667	13755.857471072188	1326.0627	0	16
7656	156.329951666667	13756.859771072188	3861.5508	1	48
7656	156.329951666667	13758.864371072186	3064.4375	0	0
7656	156.329951666667	13762.873571072187	181.1865	0	0
7656	156.329951666667	13764.878171072187	52.177322	0	0
7656	156.329951666667	13765.513522410938	231.93727	0	0
7656	156.329951666667	13768.520422410938	1391.8252	0	16
7656	156.329951666667	13769.522722410937	458.3695	0	16
7656	156.329951666667	13770.525022410939	1108.6401	0	16
7656	156.329951666667	13771.527322410937	2305.2295	0	16
7656	156.329951666667	13773.531922410939	690.43085	0	0
7656	156.329951666667	13776.538822410937	990.4309	0	0
7656	156.329951666667	13814.997327582605	1013.943	0	0
7656	156.329951666667	13818.004227582605	949.86755	0	16
7656	156.329951666667	13819.006527582605	2592.9868	0	16
7656	156.329951666667	13820.008827582606	1590.0582	0	16
7656	156.329951666667	13820.82635697953	749.9746	0	0
7656	156.329951666667	13822.830956979531	2008.2958	0	0
7656	156.329951666667	13823.015727582602	643.5387	0	0
7656	156.329951666667	13824.018027582602	2794.6086	0	0
7656	156.329951666667	13824.835556979531	1826.0857	0	16
7656	156.329951666667	13825.837856979531	3607.277	0	16
7656	156.329951666667	13826.840156979531	1705.8069	0	16
7656	156.329951666667	13827.024927582603	4199.5234	0	0
7656	156.329951666667	13827.842456979532	1507.3337	0	16
7656	156.329951666667	13828.027227582603	253.88794	0	0
7656	156.329951666667	13830.849356979532	716.2284	0	0
7656	156.329951666667	13832.85395697953	2904.4565	0	0
7656	156.329951666667	13834.85855697953	1749.4646	0	0
7656	156.329951666667	13837.86545697953	10.523851	0	0
7656	156.329951666667	13921.863945163124	36.303448	0	0
7656	156.329951666667	13922.866245163123	4766.403	0	0
7656	156.329951666667	13924.88931892375	2205.1636	0	16
7656	156.329951666667	13925.89161892375	515.9011	0	16
7656	156.329951666667	13926.875445163123	3478.4595	0	784
7656	156.329951666667	13927.877745163121	1699.1969	0	16
7656	156.329951666667	13928.880045163123	2269.2227	0	16
7656	156.329951666667	13928.89851892375	1046.0623	0	16
7656	156.329951666667	13929.882345163123	1950.9727	0	16
7656	156.329951666667	13929.90081892375	1328.9218	0	16
7656	156.329951666667	13930.884645163122	1720.552	0	16
7656	156.329951666667	13930.90311892375	1375.0311	0	16
7656	156.329951666667	13932.889245163122	2976.2097	0	0
7656	156.329951666667	13933.910018923747	1736.2507	0	0
7656	156.329951666667	13935.896145163122	2809.3276	0	0
7656	156.329951666667	13936.916918923747	643.2202	0	0
7656	156.329951666667	13938.101506037916	3526.5408	0	16
7656	156.329951666667	13938.903045163122	48.47	0	0
7656	156.329951666667	13939.103806037916	2576.3845	0	16
7656	156.329951666667	13940.106106037916	1951.895	0	16
7656	156.329951666667	13940.373884030312	3914.587	0	0
7656	156.329951666667	13941.108406037914	2171.0254	0	16
7656	156.329951666667	13942.110706037914	3616.2078	0	16
7656	156.329951666667	13943.380784030312	1853.3993	0	16
7656	156.329951666667	13944.383084030313	3175.2466	0	16
7656	156.329951666667	13945.385384030313	5557.265	0	784
7656	156.329951666667	13946.119906037915	3873.4604	0	0
7656	156.329951666667	13947.389984030313	1841.0879	0	0
7656	156.329951666667	13949.394584030313	2150.0774	0	0
7656	156.329951666667	13950.129106037915	57.809814	0	0
7656	156.329951666667	13951.131406037915	29.233402	0	0
7656	156.329951666667	13952.401484030313	204.51219	0	0
7656	156.329951666667	13954.406084030312	60.03001	0	0
7656	156.329951666667	13956.410684030312	14.7177105	0	0
7656	156.329951666667	14024.53446173625	3109.4077	0	0
7656	156.329951666667	14024.631177773124	24.558907	0	0
7656	156.329951666667	14027.54136173625	801.68585	0	0
7656	156.329951666667	14029.54596173625	1445.7568	0	0
7656	156.329951666667	14029.642677773125	1133.1454	0	16
7656	156.329951666667	14029.642677773125	1085.7637	0	16
7656	156.329951666667	14030.644977773125	1362.9489	0	16
7656	156.329951666667	14030.644977773125	797.95044	0	16
7656	156.329951666667	14031.550561736249	3588.3328	0	0
7656	156.329951666667	14031.647277773125	1455.1348	0	16
7656	156.329951666667	14031.647277773125	241.36186	0	16
7656	156.329951666667	14032.649577773125	1399.957	0	16
7656	156.329951666667	14032.649577773125	364.41296	0	16
7656	156.329951666667	14037.661077773124	341.88467	0	0
7656	156.329951666667	14037.661077773124	1018.90344	0	0
7656	156.329951666667	14037.900617114643	1483.3002	0	0
7656	156.329951666667	14038.902917114643	1951.0469	0	0
7656	156.329951666667	14041.909817114643	2078.3193	0	16
7656	156.329951666667	14042.912117114643	841.08295	0	16
7656	156.329951666667	14043.914417114644	2475.1394	0	784
7656	156.329951666667	14044.622273446093	366.4634	0	0
7656	156.329951666667	14044.622273446093	278.53482	0	0
7656	156.329951666667	14044.916717114644	1547.1681	0	16
7656	156.329951666667	14047.629173446094	879.0391	0	16
7656	156.329951666667	14047.923617114644	873.28094	0	0
7656	156.329951666667	14048.631473446094	1062.1735	0	16
7656	156.329951666667	14048.631473446094	1076.5789	0	16
7656	156.329951666667	14048.92591711464	798.4119	0	0
7656	156.329951666667	14049.633773446094	1021.8965	0	16
7656	156.329951666667	14049.633773446094	269.21542	0	16
7656	156.329951666667	14051.638373446096	429.40228	0	0
7656	156.329951666667	14051.638373446096	724.397	0	0
7656	156.329951666667	14051.93281711464	1357.0494	0	0
7656	156.329951666667	14054.645273446093	249.55818	0	0
7656	156.329951666667	14054.645273446093	1007.55945	0	0
7656	156.329951666667	14058.734303824374	33.1816	0	0
7656	156.329951666667	14064.748103824375	1769.0928	0	16
7656	156.329951666667	14065.750403824375	5224.8906	0	784
7656	156.329951666667	14066.752703824373	1736.4282	0	16
7656	156.329951666667	14067.755003824373	2797.0576	0	16
7656	156.329951666667	14073.768803824374	3271.6577	0	0
7656	156.329951666667	14095.16329682328	1671.8519	0	0
7656	156.329951666667	14098.170196823281	2072.4805	0	0
7656	156.329951666667	14100.174796823281	2122.8584	0	784
7656	156.329951666667	14101.177096823281	1301.0966	0	16
7656	156.329951666667	14102.179396823281	1536.7301	0	16
7656	156.329951666667	14103.181696823282	1859.768	0	16
7656	156.329951666667	14104.183996823282	1086.3325	0	16
7656	156.329951666667	14107.190896823282	900.0612	0	0
7656	156.329951666667	14108.19319682328	1244.0555	0	0
7656	156.329951666667	14112.202396823282	19.632051	0	0
7656	156.329951666667	14113.605927452394	1699.7578	0	0
7656	156.329951666667	14114.608227452394	450.50198	0	0
7656	156.329951666667	14117.615127452395	1228.8759	0	16
7656	156.329951666667	14118.617427452395	1836.8682	0	16
7656	156.329951666667	14119.619727452395	718.91833	0	16
7656	156.329951666667	14120.622027452395	2405.797	0	784
7656	156.329951666667	14122.626627452393	3435.4065	0	0
7656	156.329951666667	14123.628927452393	1824.6586	0	0
7656	156.329951666667	14126.635827452394	1276.3074	0	0
7656	156.329951666667	14127.638127452394	3142.0417	0	0
7656	156.329951666667	14129.642727452394	45.33878	0	0
7656	156.329951666667	14198.009931920937	1785.9321	0	0
7656	156.329951666667	14200.014531920937	2366.6892	0	16
7656	156.329951666667	14201.016831920937	2203.125	0	16
7656	156.329951666667	14202.019131920939	1469.7693	0	16
7656	156.329951666667	14203.021431920937	2459.8933	0	784
7656	156.329951666667	14211.039831920938	62.63083	0	0
7656	156.329951666667	14216.73431863078	88.41489	0	0
7656	156.329951666667	14221.745818630781	1614.821	0	16
7656	156.329951666667	14222.748118630781	1757.4287	0	16
7656	156.329951666667	14223.750418630781	1538.1173	0	16
7656	156.329951666667	14224.752718630782	2545.1086	0	784
7656	156.329951666667	14229.76421863078	216.14795	0	0
7656	156.329951666667	14230.76651863078	201.69649	0	0
7656	156.329951666667	14232.77111863078	79.35215	0	0
7656	156.329951666667	14233.77341863078	20.546658	0	0
7656	156.329951666667	14252.81677486211	1909.4292	0	0
7656	156.329951666667	14256.825974862111	1096.1635	0	16
7656	156.329951666667	14257.828274862111	1001.12476	0	16
7656	156.329951666667	14258.83057486211	1050.6631	0	16
7656	156.329951666667	14259.832874862112	2070.3616	0	16
7656	156.329951666667	14260.835174862112	1284.7684	0	16
7656	156.329951666667	14265.846674862112	854.0209	0	0
7656	156.329951666667	14268.85357486211	17.080647	0	0
7656	156.329951666667	14272.2129222725	27.44501	0	0
7656	156.329951666667	14273.215222272498	178.30974	0	0
7656	156.329951666667	14276.222122272498	1667.1093	0	0
7656	156.329951666667	14278.226722272499	2246.9753	0	16
7656	156.329951666667	14279.229022272499	2082.3022	0	16
7656	156.329951666667	14280.2313222725	2596.0337	0	784
7656	156.329951666667	14283.2382222725	1828.0366	0	0
7656	156.329951666667	14287.2474222725	288.01932	0	0
7656	156.329951666667	14291.256622272498	14.591056	0	0
7656	156.329951666667	14338.307505116874	130.0716	0	0
7656	156.329951666667	14343.319005116875	1036.8655	0	16
7656	156.329951666667	14344.321305116875	1139.147	0	16
7656	156.329951666667	14344.321305116875	857.3122	0	16
7656	156.329951666667	14345.323605116875	1055.0675	0	16
7656	156.329951666667	14347.328205116875	610.8594	0	16
7656	156.329951666667	14347.328205116875	835.15564	0	16
7656	156.329951666667	14348.330505116875	641.5408	0	16
7656	156.329951666667	14348.330505116875	1065.8242	0	16
7656	156.329951666667	14349.332805116876	460.2883	0	16
7656	156.329951666667	14350.335105116874	310.14172	0	16
7656	156.329951666667	14350.335105116874	153.99649	0	16
7656	156.329951666667	14351.337405116874	281.09418	0	16
7656	156.329951666667	14351.966734470625	1691.6577	0	16
7656	156.329951666667	14352.969034470625	2120.5037	0	16
7656	156.329951666667	14352.969034470625	1038.0587	0	16
7656	156.329951666667	14353.971334470625	2319.5425	0	784
7656	156.329951666667	14353.971334470625	1591.783	0	16
7656	156.329951666667	14354.973634470625	1995.7864	0	16
7656	156.329951666667	14357.980534470622	1310.4148	0	0
7656	156.329951666667	14357.980534470622	3659.1697	0	0
7656	156.329951666667	14368.21160237676	831.8458	0	0
7656	156.329951666667	14369.21390237676	999.7092	0	0
7656	156.329951666667	14371.21850237676	1440.6135	0	16
7656	156.329951666667	14372.22080237676	1143.9279	0	16
7656	156.329951666667	14372.974811658125	1371.4269	0	16
7656	156.329951666667	14373.223102376758	436.24597	0	16
7656	156.329951666667	14373.977111658125	1051.2659	0	16
7656	156.329951666667	14374.22540237676	2492.7034	0	784
7656	156.329951666667	14374.979411658125	1379.2924	0	16
7656	156.329951666667	14375.22770237676	1952.2778	0	16
7656	156.329951666667	14375.981711658125	1767.3561	0	16
7656	156.329951666667	14376.23000237676	1289.9658	0	16
7656	156.329951666667	14377.986311658124	687.16956	0	0
7656	156.329951666667	14381.241502376759	1340.58	0	0
7656	156.329951666667	14383.24610237676	27.393972	0	0
7656	156.329951666667	14384.24840237676	13.736623	0	0
7656	156.329951666667	14385.002411658124	20.8769	0	0
7656	156.329951666667	14386.004711658125	10.45882	0	0
7656	156.329951666667	14448.018938662011	34.733814	0	0
7656	156.329951666667	14450.588562466743	35.19651	0	0
7656	156.329951666667	14451.02583866201	774.3954	0	0
7656	156.329951666667	14451.02583866201	972.3827	0	0
7656	156.329951666667	14453.595462466741	2047.3048	0	0
7656	156.329951666667	14454.03273866201	2299.5178	0	16
7656	156.329951666667	14454.03273866201	2562.173	0	16
7656	156.329951666667	14455.03503866201	2530.843	0	16
7656	156.329951666667	14455.03503866201	1352.4517	0	16
7656	156.329951666667	14455.600062466743	3669.7954	0	784
7656	156.329951666667	14456.037338662012	1978.4866	0	16
7656	156.329951666667	14456.602362466741	1121.213	0	16
7656	156.329951666667	14457.604662466743	2129.6414	0	16
7656	156.329951666667	14458.04193866201	1893.1931	0	0
7656	156.329951666667	14458.04193866201	552.07904	0	0
7656	156.329951666667	14458.606962466742	1208.94	0	16
7656	156.329951666667	14459.044238662009	364.51755	0	0
7656	156.329951666667	14459.044238662009	1463.7343	0	0
7656	156.329951666667	14460.611562466744	3280.2793	0	0
7656	156.329951666667	14461.04883866201	716.5615	0	0
7656	156.329951666667	14461.04883866201	1542.5277	0	0
7656	156.329951666667	14461.521919314375	1039.1692	0	16
7656	156.329951666667	14462.025177384898	34.497486	0	0
7656	156.329951666667	14462.524219314375	1174.212	0	16
7656	156.329951666667	14462.524219314375	390.22153	0	16
7656	156.329951666667	14463.526519314375	1167.8077	0	16
7656	156.329951666667	14463.526519314375	163.81111	0	16
7656	156.329951666667	14463.61846246674	741.01434	0	0
7656	156.329951666667	14466.060338662011	46.12733	0	0
7656	156.329951666667	14466.533419314374	685.81396	0	16
7656	156.329951666667	14466.533419314374	1152.0737	0	16
7656	156.329951666667	14466.625362466742	166.0267	0	16
7656	156.329951666667	14467.036677384896	2075.5527	0	16
7656	156.329951666667	14467.535719314374	496.31982	0	16
7656	156.329951666667	14467.535719314374	923.2235	0	16
7656	156.329951666667	14467.627662466743	91.28992	0	16
7656	156.329951666667	14468.038977384895	2644.598	0	16
7656	156.329951666667	14468.538019314374	337.2542	0	16
7656	156.329951666667	14468.538019314374	144.05278	0	16
7656	156.329951666667	14468.62996246674	47.994637	0	16
7656	156.329951666667	14469.041277384897	2564.1833	0	16
7656	156.329951666667	14470.043577384895	3520.7268	0	784
7656	156.329951666667	14471.045877384895	1964.8264	1	48
7656	156.329951666667	14472.048177384897	1413.0616	1	48
7656	156.329951666667	14472.547219314374	41.684803	0	0
7656	156.329951666667	14472.547219314374	29.57085	0	0
7656	156.329951666667	14479.064277384896	91.0535	0	0
7656	156.329951666667	14480.066577384896	47.907616	0	0
7656	156.329951666667	14482.071177384894	11.703696	0	0
7656	156.329951666667	14506.642055837812	912.938	0	0
7656	156.329951666667	14506.642055837812	511.05197	0	0
7656	156.329951666667	14508.646655837812	165.52505	0	16
7656	156.329951666667	14508.646655837812	2212.5469	1	48
7656	156.329951666667	14509.648955837813	1379.2363	0	16
7656	156.329951666667	14509.648955837813	2758.2527	1	48
7656	156.329951666667	14510.651255837813	2592.94	1	48
7656	156.329951666667	14511.653555837813	402.6221	0	16
7656	156.329951666667	14511.653555837813	3044.445	0	784
7656	156.329951666667	14512.655855837813	2769.6082	0	16
7656	156.329951666667	14513.658155837811	2319.6672	0	16
7656	156.329951666667	14513.658155837811	173.44614	0	0
7656	156.329951666667	14515.662755837811	1307.8031	0	0
7656	156.329951666667	14515.662755837811	204.97166	0	0
7656	156.329951666667	14518.669655837812	348.4452	0	0
7656	156.329951666667	14518.669655837812	954.63385	0	0
7656	156.329951666667	14571.316885085	2853.1362	0	0
7656	156.329951666667	14576.328385084998	4043.211	0	784
7656	156.329951666667	14577.330685085	3737.7256	0	16
7656	156.329951666667	14578.332985084999	3795.457	1	48
7656	156.329951666667	14580.337585084999	1455.0732	0	0
7656	156.329951666667	14582.342185084999	2917.0098	0	0
7656	156.329951666667	14583.344485085	1758.4989	0	0
7656	156.329951666667	14587.353685085	45.626934	0	0
7656	156.329951666667	14588.355985084998	23.167027	0	0
7656	156.329951666667	14591.742377233439	28.171324	0	0
7656	156.329951666667	14595.751577233437	4504.7227	0	0
7656	156.329951666667	14598.758477233438	2216.1145	0	16
7656	156.329951666667	14599.76077723344	2187.4595	0	16
7656	156.329951666667	14600.139447311563	2600.7341	0	0
7656	156.329951666667	14600.763077233438	2709.365	0	16
7656	156.329951666667	14602.767677233438	1778.5056	0	0
7656	156.329951666667	14603.146347311564	3904.1345	0	16
7656	156.329951666667	14604.148647311566	2634.1062	0	16
7656	156.329951666667	14605.150947311564	802.226	0	16
7656	156.329951666667	14608.124299225625	371.77838	0	0
7656	156.329951666667	14608.157847311564	3111.5425	0	0
7656	156.329951666667	14609.126599225627	577.2443	0	0
7656	156.329951666667	14609.160147311564	1208.8634	0	0
7656	156.329951666667	14612.167047311563	151.96016	0	16
7656	156.329951666667	14613.135799225625	1620.9283	0	16
7656	156.329951666667	14613.169347311565	67.5843	0	16
7656	156.329951666667	14614.138099225625	2196.266	0	16
7656	156.329951666667	14614.171647311565	35.857082	0	16
7656	156.329951666667	14615.140399225627	2286.0564	0	784
7656	156.329951666667	14615.173947311563	18.234818	0	16
7656	156.329951666667	14616.142699225626	1895.8207	0	16
7656	156.329951666667	14618.147299225624	2071.389	0	0
7656	156.329951666667	14619.149599225626	794.4337	0	0
7656	156.329951666667	14623.158799225625	214.49171	0	0
7656	156.329951666667	14625.163399225627	36.897453	0	0
7656	156.329951666667	14650.936597595624	31.287815	0	0
7656	156.329951666667	14652.034548053747	1642.6157	0	0
7656	156.329951666667	14653.036848053749	1425.6577	0	0
7656	156.329951666667	14656.950397595625	1376.7102	0	16
7656	156.329951666667	14657.952697595625	2806.4695	0	16
7656	156.329951666667	14658.048348053748	1938.9363	0	16
7656	156.329951666667	14658.954997595625	4522.9185	0	784
7656	156.329951666667	14659.05064805375	1781.9225	0	16
7656	156.329951666667	14659.108054928753	19.716497	0	16
7656	156.329951666667	14659.957297595625	2329.5747	0	16
7656	156.329951666667	14660.052948053748	1538.019	0	16
7656	156.329951666667	14660.110354928753	79.77388	0	16
7656	156.329951666667	14660.959597595624	3930.2058	0	16
7656	156.329951666667	14661.055248053748	2050.1365	0	16
7656	156.329951666667	14661.112654928753	389.11087	0	16
7656	156.329951666667	14661.961897595624	1986.2771	0	16
7656	156.329951666667	14663.059848053748	1436.6461	0	0
7656	156.329951666667	14663.117254928753	1702.0094	0	0
7656	156.329951666667	14664.968797595624	503.56317	0	0
7656	156.329951666667	14666.066748053749	181.53217	0	16
7656	156.329951666667	14666.124154928753	1127.0422	0	16
7656	156.329951666667	14667.069048053747	245.30981	0	16
7656	156.329951666667	14667.126454928753	3716.6665	0	784
7656	156.329951666667	14667.975697595624	139.8083	0	0
7656	156.329951666667	14668.071348053749	81.88242	0	16
7656	156.329951666667	14668.128754928752	2045.9988	0	16
7656	156.329951666667	14669.073648053749	31.411375	0	16
7656	156.329951666667	14669.980297595625	27.30851	0	0
7656	156.329951666667	14670.982597595625	13.385664	0	0
7656	156.329951666667	14671.135654928752	1976.7444	0	0
7656	156.329951666667	14674.142554928752	593.8232	0	0
7656	156.329951666667	14703.795425887502	20.81566	0	0
7656	156.329951666667	14704.7977258875	118.49382	0	0
7656	156.329951666667	14705.023073185677	20.08707	0	0
7656	156.329951666667	14708.029973185676	1334.0284	0	16
7656	156.329951666667	14709.032273185676	1543.8512	0	16
7656	156.329951666667	14709.8092258875	867.4663	0	16
7656	156.329951666667	14710.034573185678	3439.3118	0	16
7656	156.329951666667	14710.8115258875	1718.2772	0	16
7656	156.329951666667	14711.813825887499	1583.1346	0	16
7656	156.329951666667	14712.039173185676	1606.4398	0	0
7656	156.329951666667	14712.8161258875	1943.2976	0	16
7656	156.329951666667	14713.041473185674	410.9256	0	0
7656	156.329951666667	14714.043773185676	4425.5215	0	0
7656	156.329951666667	14714.48705234	22.888512	0	0
7656	156.329951666667	14714.820725887499	1064.4222	0	0
7656	156.329951666667	14715.823025887501	781.7055	0	0
7656	156.329951666667	14717.8276258875	3053.2102	0	0
7656	156.329951666667	14718.49625234	1689.0991	0	0
7656	156.329951666667	14719.8322258875	490.5845	0	0
7656	156.329951666667	14721.059873185675	2741.702	0	0
7656	156.329951666667	14721.503152340001	3015.4753	0	16
7656	156.329951666667	14721.8368258875	37.732258	0	0
7656	156.329951666667	14722.50545234	1758.9338	0	16
7656	156.329951666667	14722.8391258875	19.312088	0	0
7656	156.329951666667	14723.50775234	4156.7803	0	16
7656	156.329951666667	14724.066773185676	18.636126	0	0
7656	156.329951666667	14724.51005234	2064.9023	0	16
7656	156.329951666667	14725.718404877454	1204.5568	0	0
7656	156.329951666667	14725.718404877454	71.747765	0	0
7656	156.329951666667	14728.725304877455	716.92163	0	0
7656	156.329951666667	14728.725304877455	749.6558	0	0
7656	156.329951666667	14730.729904877455	1264.9447	0	16
7656	156.329951666667	14730.729904877455	1316.2333	0	16
7656	156.329951666667	14731.732204877455	57.43043	0	0
7656	156.329951666667	14731.732204877455	1476.9054	0	16
7656	156.329951666667	14732.734504877455	1421.5829	0	16
7656	156.329951666667	14733.736804877455	1153.6605	0	16
7656	156.329951666667	14733.761968900355	4958.571	0	784
7656	156.329951666667	14734.739104877457	1169.8685	0	16
7656	156.329951666667	14734.739104877457	173.0454	0	16
7656	156.329951666667	14734.764268900355	1860.7361	0	16
7656	156.329951666667	14735.766568900355	1147.0858	0	16
7656	156.329951666667	14736.768868900355	2290.6375	0	16
7656	156.329951666667	14737.741717228644	99.082855	0	0
7656	156.329951666667	14737.746004877454	468.4467	0	16
7656	156.329951666667	14737.746004877454	484.6508	0	16
7656	156.329951666667	14737.771168900355	1177.3392	0	16
7656	156.329951666667	14739.775768900356	888.31696	0	16
7656	156.329951666667	14740.748617228644	1349.4791	0	16
7656	156.329951666667	14740.752904877456	196.02235	0	16
7656	156.329951666667	14740.752904877456	110.54711	0	16
7656	156.329951666667	14741.750917228646	706.80676	0	16
7656	156.329951666667	14741.755204877456	61.84283	0	16
7656	156.329951666667	14742.753217228645	1548.9518	0	784
7656	156.329951666667	14742.757504877454	33.079113	0	16
7656	156.329951666667	14743.755517228645	1334.0569	0	16
7656	156.329951666667	14743.759804877456	16.95943	0	16
7656	156.329951666667	14744.757817228643	938.30066	0	16
7656	156.329951666667	14745.760117228645	1021.5176	0	16
7656	156.329951666667	14750.771617228645	309.09625	0	0
7656	156.329951666667	14752.776217228644	94.40165	0	0
7656	156.329951666667	14754.395466132499	514.90027	0	0
7656	156.329951666667	14754.395466132499	1534.9781	0	0
7656	156.329951666667	14754.62783336518	15.751163	0	0
7656	156.329951666667	14757.402366132499	1063.2571	0	16
7656	156.329951666667	14757.402366132499	58.219814	0	0
7656	156.329951666667	14758.4046661325	1076.0245	0	16
7656	156.329951666667	14758.4046661325	67.512344	0	0
7656	156.329951666667	14758.637033365181	1592.4648	0	0
7656	156.329951666667	14759.4069661325	1452.5347	0	16
7656	156.329951666667	14759.4069661325	993.2746	0	16
7656	156.329951666667	14760.4092661325	30.08508	0	0
7656	156.329951666667	14760.4092661325	844.13586	0	16
7656	156.329951666667	14760.64163336518	1183.4224	0	16
7656	156.329951666667	14761.643933365182	1215.8665	0	16
7656	156.329951666667	14762.64623336518	786.96765	0	16
7656	156.329951666667	14763.64853336518	1174.7985	0	16
7656	156.329951666667	14764.650833365182	1797.4192	0	16
7656	156.329951666667	14766.65543336518	321.12125	0	0
7656	156.329951666667	14768.66003336518	1907.9224	0	0
7656	156.329951666667	14771.759255028126	231.7828	0	0
7656	156.329951666667	14772.669233365179	30.11265	0	0
7656	156.329951666667	14773.671533365181	15.453361	0	0
7656	156.329951666667	14773.763855028126	377.93036	0	0
7656	156.329951666667	14776.770755028127	1216.9003	0	16
7656	156.329951666667	14776.770755028127	1423.4913	0	784
7656	156.329951666667	14777.773055028125	1222.5331	0	16
7656	156.329951666667	14778.775355028125	1137.5356	0	16
7656	156.329951666667	14778.775355028125	633.96027	0	16
7656	156.329951666667	14780.779955028125	762.71136	0	0
7656	156.329951666667	14785.791455028126	91.94112	0	0
7656	156.329951666667	14785.791455028126	2813.5212	0	0
7656	156.329951666667	14786.793755028126	51.484566	0	0
7656	156.329951666667	14786.793755028126	2362.1545	0	0
7656	156.329951666667	14788.798355028126	14.14609	0	0
7656	156.329951666667	14874.014558827812	10.179306	0	0
7656	156.329951666667	14877.021458827812	469.6272	0	16
7656	156.329951666667	14878.023758827812	1212.4371	0	16
7656	156.329951666667	14879.026058827812	1033.1244	0	16
7656	156.329951666667	14881.030658827813	845.49963	0	16
7656	156.329951666667	14882.032958827813	935.9539	0	16
7656	156.329951666667	14883.035258827813	1184.2416	0	16
7656	156.329951666667	14886.042158827813	70.7881	0	0
7656	156.329951666667	14888.046758827812	490.9832	0	0
7656	156.329951666667	14891.053658827812	40.64625	0	0
7656	156.329951666667	14892.055958827812	21.881582	0	0
7656	156.329951666667	14917.972466412588	964.28076	0	0
7656	156.329951666667	14921.981666412588	1192.9564	0	16
7656	156.329951666667	14922.983966412588	1909.7493	0	16
7656	156.329951666667	14923.986266412589	3555.2751	0	784
7656	156.329951666667	14924.988566412589	1017.4789	0	16
7656	156.329951666667	14926.993166412587	1260.8927	0	0
7656	156.329951666667	14928.997766412587	1754.2982	0	16
7656	156.329951666667	14930.000066412587	461.65207	0	16
7656	156.329951666667	14931.002366412587	2153.0103	0	784
7656	156.329951666667	14935.011566412588	19.967047	0	0
7656	156.329951666667	15056.3407506425	14.023971	0	0
7656	156.329951666667	15063.3568506425	1354.3423	0	16
7656	156.329951666667	15064.3591506425	1405.481	0	16
7656	156.329951666667	15065.3614506425	2837.0972	0	16
7656	156.329951666667	15069.370650642499	596.0878	0	0
7656	156.329951666667	15071.375250642499	914.9325	0	0
7656	156.329951666667	15094.719556679374	11.08205	0	0
7656	156.329951666667	15096.724156679375	1308.5033	0	0
7656	156.329951666667	15096.724156679375	130.60799	0	0
7656	156.329951666667	15097.562938717812	966.7886	0	0
7656	156.329951666667	15097.726456679375	188.01791	0	0
7656	156.329951666667	15097.726456679375	281.8189	0	0
7656	156.329951666667	15099.567538717813	1386.5366	0	16
7656	156.329951666667	15100.569838717813	1337.2502	0	16
7656	156.329951666667	15101.572138717811	907.83826	0	16
7656	156.329951666667	15101.572138717811	1389.8245	0	784
7656	156.329951666667	15101.735656679375	986.59357	0	16
7656	156.329951666667	15102.737956679375	1121.0826	0	16
7656	156.329951666667	15102.737956679375	44.192062	0	0
7656	156.329951666667	15103.576738717811	967.28564	0	0
7656	156.329951666667	15103.576738717811	2439.9548	0	0
7656	156.329951666667	15103.740256679375	1055.1915	0	16
7656	156.329951666667	15104.742556679375	914.0595	0	16
7656	156.329951666667	15104.742556679375	53.40256	0	0
7656	156.329951666667	15107.749456679372	387.80444	0	0
7656	156.329951666667	15107.749456679372	60.330017	0	0
7656	156.329951666667	15108.58823871781	127.43677	0	0
7656	156.329951666667	15108.58823871781	4287.5244	0	0
7656	156.329951666667	15109.590538717812	72.59664	0	0
7656	156.329951666667	15110.756356679372	96.75337	0	0
7656	156.329951666667	15134.796858311769	78.83907	0	0
7656	156.329951666667	15134.796858311769	27.94683	0	0
7656	156.329951666667	15137.80375831177	849.8405	0	0
7656	156.329951666667	15140.81065831177	1879.4758	0	16
7656	156.329951666667	15141.81295831177	1944.416	0	16
7656	156.329951666667	15142.81525831177	1834.2538	0	16
7656	156.329951666667	15142.81525831177	388.19296	0	16
7656	156.329951666667	15144.819858311768	1282.3662	0	0
7656	156.329951666667	15145.822158311768	1505.0061	0	0
7656	156.329951666667	15145.822158311768	964.0021	0	0
7656	156.329951666667	15150.184769965417	17.469038	0	0
7656	156.329951666667	15150.833658311769	2230.1792	0	0
7656	156.329951666667	15150.833658311769	97.57065	0	0
7656	156.329951666667	15155.196269965418	2684.4395	0	16
7656	156.329951666667	15156.198569965418	2059.3735	0	16
7656	156.329951666667	15157.200869965418	4242.0137	0	784
7656	156.329951666667	15158.203169965418	1394.8622	0	16
7656	156.329951666667	15159.205469965418	1311.0504	0	16
7656	156.329951666667	15160.207769965415	2835.6245	0	16
7656	156.329951666667	15164.216969965415	488.1158	0	0
7656	156.329951666667	15165.219269965415	267.27002	0	0
7656	156.329951666667	15206.076366317186	322.14713	0	0
7656	156.329951666667	15207.078666317188	1582.8102	0	0
7656	156.329951666667	15210.085566317188	1579.7433	0	16
7656	156.329951666667	15211.087866317186	1170.5142	0	16
7656	156.329951666667	15212.090166317188	2046.9935	0	16
7656	156.329951666667	15216.099366317187	1386.5189	0	0
7656	156.329951666667	15217.101666317187	1351.8812	0	0
7656	156.329951666667	15219.09152658	464.80566	0	0
7656	156.329951666667	15221.110866317187	37.951004	0	0
7656	156.329951666667	15223.10072658	1317.5938	0	16
7656	156.329951666667	15224.10302658	3999.8184	0	16
7656	156.329951666667	15225.10532658	4156.694	0	784
7656	156.329951666667	15226.10762658	1593.5522	0	16
7656	156.329951666667	15231.119126579999	993.85565	0	0
7656	156.329951666667	15231.119126579999	387.5724	0	0
7656	156.329951666667	15262.963126295937	2250.668	0	0
7656	156.329951666667	15263.96542629594	1571.0024	0	0
7656	156.329951666667	15265.970026295938	2898.9072	0	16
7656	156.329951666667	15266.97232629594	3363.777	0	16
7656	156.329951666667	15267.974626295938	3613.6787	0	784
7656	156.329951666667	15277.997626295937	30.850649	0	0
7656	156.329951666667	15281.281159726248	137.03458	0	0
7656	156.329951666667	15282.283459726248	2317.1145	0	0
7656	156.329951666667	15285.290359726248	779.8946	0	0
7656	156.329951666667	15287.294959726249	1180.7773	0	16
7656	156.329951666667	15288.297259726249	1977.3577	0	16
7656	156.329951666667	15289.299559726249	874.7177	0	16
7656	156.329951666667	15293.308759726247	956.0845	0	0
7656	156.329951666667	15296.315659726248	1170.8077	0	0
7656	156.329951666667	15331.729674480714	1060.4634	0	0
7656	156.329951666667	15332.731974480714	748.22424	0	0
7656	156.329951666667	15335.738874480714	1418.7123	0	0
7656	156.329951666667	15336.741174480714	992.5844	0	0
7656	156.329951666667	15337.285813522501	344.4364	0	0
7656	156.329951666667	15338.745774480714	992.097	0	0
7656	156.329951666667	15339.748074480714	791.6787	0	0
7656	156.329951666667	15340.292713522502	1373.1456	0	16
7656	156.329951666667	15341.295013522502	1876.2886	0	16
7656	156.329951666667	15342.297313522502	1463.5774	0	16
7656	156.329951666667	15343.299613522502	3091.9556	0	784
7656	156.329951666667	15345.761874480713	964.4185	0	0
7656	156.329951666667	15347.735157930447	1150.2593	0	0
7656	156.329951666667	15347.735157930447	183.59627	0	0
7656	156.329951666667	15348.3111135225	1709.9053	0	0
7656	156.329951666667	15348.737457930447	2223.1775	0	0
7656	156.329951666667	15348.737457930447	402.35678	0	0
7656	156.329951666667	15351.744357930447	1415.8383	0	16
7656	156.329951666667	15351.744357930447	150.14772	0	16
7656	156.329951666667	15352.320313522503	2562.761	0	0
7656	156.329951666667	15352.746657930447	1285.6252	0	16
7656	156.329951666667	15353.748957930447	1724.1617	0	16
7656	156.329951666667	15353.748957930447	211.11305	0	16
7656	156.329951666667	15354.751257930448	1646.2704	0	16
7656	156.329951666667	15354.751257930448	1117.4158	0	16
7656	156.329951666667	15355.753557930446	1446.4639	0	16
7656	156.329951666667	15355.753557930446	277.0724	0	16
7656	156.329951666667	15356.755857930446	1178.5906	0	16
7656	156.329951666667	15360.765057930446	447.89752	0	0
7656	156.329951666667	15363.771957930447	52.98316	0	0
7656	156.329951666667	15363.771957930447	6509.923	0	0
7656	156.329951666667	15368.592584023125	785.4953	0	16
7656	156.329951666667	15369.594884023125	970.6936	0	16
7656	156.329951666667	15370.597184023125	2179.8025	0	784
7656	156.329951666667	15371.599484023125	1055.306	0	16
7656	156.329951666667	15372.601784023125	1094.3423	0	16
7656	156.329951666667	15375.608684023126	716.87396	0	0
7656	156.329951666667	15377.613284023122	1541.007	0	0
7656	156.329951666667	15379.617884023122	1920.0065	0	0
7656	156.329951666667	15380.620184023122	157.35767	0	0
7656	156.329951666667	15440.792520976249	476.0138	0	16
7656	156.329951666667	15441.794820976249	1337.9469	0	16
7656	156.329951666667	15442.797120976249	2389.1487	0	784
7656	156.329951666667	15443.79942097625	380.4248	0	16
7656	156.329951666667	15447.808620976248	1130.6637	0	0
7656	156.329951666667	15448.810920976248	946.8384	0	0
7656	156.329951666667	15452.820120976248	1383.8462	0	0
7656	156.329951666667	15453.822420976248	13.67572	0	0
7656	156.329951666667	15552.338807400312	3591.1238	0	784
7656	156.329951666667	15553.341107400312	2377.5728	0	16
7656	156.329951666667	15554.343407400313	728.2796	0	16
7656	156.329951666667	15555.345707400313	2070.586	0	16
7656	156.329951666667	15557.350307400311	767.17	0	0
7656	156.329951666667	15557.70541127866	417.19714	0	0
7656	156.329951666667	15559.710011278661	1146.9208	0	0
7656	156.329951666667	15559.710011278661	2303.6672	0	0
7656	156.329951666667	15560.357207400311	2620.0603	0	0
7656	156.329951666667	15561.714611278661	1787.7305	0	16
7656	156.329951666667	15561.714611278661	581.21625	0	16
7656	156.329951666667	15562.716911278661	1825.9012	0	16
7656	156.329951666667	15563.719211278662	626.5474	0	16
7656	156.329951666667	15563.719211278662	1826.8013	0	784
7656	156.329951666667	15564.366407400312	53.248997	0	0
7656	156.329951666667	15565.368707400312	28.411325	0	0
7656	156.329951666667	15565.72381127866	786.806	0	0
7656	156.329951666667	15567.72841127866	739.7781	0	0
7656	156.329951666667	15567.72841127866	104.49005	0	0
7656	156.329951666667	15572.79440981156	5389.38	0	0
7656	156.329951666667	15574.79900981156	5852.215	0	784
7656	156.329951666667	15575.80130981156	2925.7566	0	16
7656	156.329951666667	15576.803609811559	2921.6157	0	16
7656	156.329951666667	15578.80820981156	1921.1001	0	0
7656	156.329951666667	15580.812809811561	4099.833	0	0
7656	156.329951666667	15581.81510981156	7187.4697	0	0
7656	156.329951666667	15603.764568453927	117.03382	0	0
7656	156.329951666667	15607.773768453928	1363.9495	0	16
7656	156.329951666667	15608.776068453928	1821.794	0	784
7656	156.329951666667	15609.778368453928	1090.9591	0	16
7656	156.329951666667	15610.780668453928	1243.9915	0	16
7656	156.329951666667	15612.785268453928	1222.6763	0	0
7656	156.329951666667	15613.787568453929	978.97705	0	0
7656	156.329951666667	15615.792168453927	324.993	0	0
7656	156.329951666667	15627.802758465625	14.269351	0	0
7656	156.329951666667	15628.805058465623	1396.788	0	0
7656	156.329951666667	15632.814258465625	2882.7373	0	0
7656	156.329951666667	15634.818858465625	1910.4282	0	784
7656	156.329951666667	15635.821158465624	1580.6517	0	16
7656	156.329951666667	15636.823458465624	1779.687	0	16
7656	156.329951666667	15639.830358465624	2439.6875	0	0
7656	156.329951666667	15643.839558465625	197.2282	0	16
7656	156.329951666667	15644.841858465625	149.22313	0	16
7656	156.329951666667	15645.844158465623	1181.571	0	16
7656	156.329951666667	15646.846458465625	34.53159	0	0
7656	156.329951666667	15673.173437020316	1540.9948	0	16
7656	156.329951666667	15674.199517616875	381.30997	0	16
7656	156.329951666667	15675.201817616875	1719.6945	0	784
7656	156.329951666667	15676.180337020316	705.37244	0	16
7656	156.329951666667	15677.652412538751	572.17365	0	0
7656	156.329951666667	15678.184937020316	1505.8398	0	16
7656	156.329951666667	15679.211017616875	3516.9126	0	784
7656	156.329951666667	15679.657012538752	1092.8247	0	16
7656	156.329951666667	15680.213317616875	2569.189	0	16
7656	156.329951666667	15680.659312538752	3257.096	0	16
7656	156.329951666667	15681.661612538752	1284.3605	0	16
7656	156.329951666667	15683.220217616876	851.35693	0	0
7656	156.329951666667	15683.666212538752	951.46436	0	0
7656	156.329951666667	15684.198737020313	551.02423	0	0
7656	156.329951666667	15687.675412538749	236.9375	0	0
7656	156.329951666667	15689.234017616875	1295.3843	0	0
7656	156.329951666667	15689.680012538749	85.61646	0	0
7656	156.329951666667	15690.236317616875	21.15894	0	0
7656	156.329951666667	15691.238617616875	21.764341	0	0
7656	156.329951666667	15691.68461253875	25.814331	0	0
7656	156.329951666667	15775.362247801564	273.74023	0	0
7656	156.329951666667	15780.373747801565	1567.5073	0	16
7656	156.329951666667	15781.376047801563	946.1142	0	16
7656	156.329951666667	15782.378347801565	1047.1421	0	16
7656	156.329951666667	15785.385247801565	548.17316	0	0
7656	156.329951666667	15786.387547801563	393.86197	0	0
7656	156.329951666667	15792.401347801564	15.545283	0	0
7656	156.329951666667	15832.207455088437	44.126705	0	0
7656	156.329951666667	15832.207455088437	34.648895	0	0
7656	156.329951666667	15838.22125508844	1055.3192	0	16
7656	156.329951666667	15839.223555088438	1134.8524	0	16
7656	156.329951666667	15840.225855088438	1080.3967	0	16
7656	156.329951666667	15842.230455088436	838.19147	0	0
7656	156.329951666667	15842.230455088436	406.18268	0	0
7656	156.329951666667	15845.237355088439	330.2305	0	0
7656	156.329951666667	15845.237355088439	104.85711	0	0
7656	156.329951666667	15890.391100357363	1072.1937	0	0
7656	156.329951666667	15892.395700357365	1802.6455	0	0
7656	156.329951666667	15894.400300357365	2437.8103	0	784
7656	156.329951666667	15895.402600357364	2376.8635	0	16
7656	156.329951666667	15896.404900357364	1578.9004	0	16
7656	156.329951666667	15898.409500357364	2185.3005	0	0
7656	156.329951666667	15900.414100357364	707.40247	0	16
7656	156.329951666667	15901.416400357364	3263.207	0	784
7656	156.329951666667	15902.418700357366	1423.4854	0	16
7656	156.329951666667	15936.54488816375	167.08057	0	0
7656	156.329951666667	15941.55638816375	861.93475	0	16
7656	156.329951666667	15942.55868816375	1329.0035	0	16
7656	156.329951666667	15943.56098816375	2218.4434	0	784
7656	156.329951666667	15946.56788816375	1508.7379	0	0
7656	156.329951666667	15947.570188163747	1940.0168	0	0
7656	156.329951666667	15953.583988163748	30.026525	0	0
7656	156.329951666667	16044.215892806445	72.83834	0	0
7656	156.329951666667	16046.220492806444	1154.244	0	0
7656	156.329951666667	16048.225092806446	2914.954	0	0
7656	156.329951666667	16050.229692806446	1341.7573	0	16
7656	156.329951666667	16051.231992806444	1493.2173	0	16
7656	156.329951666667	16052.234292806446	2600.734	0	784
7656	156.329951666667	16054.238892806445	2455.448	0	0
7656	156.329951666667	16056.243492806445	1175.1858	0	16
7656	156.329951666667	16057.245792806445	1829.1781	0	784
7656	156.329951666667	16058.248092806447	601.71136	0	16
7656	156.329951666667	16059.250392806445	340.86923	0	16
7656	156.329951666667	16073.975717061096	2446.5745	0	784
7656	156.329951666667	16074.52313542526	11.334665	0	0
7656	156.329951666667	16074.978017061094	524.9155	0	16
7656	156.329951666667	16075.980317061094	1010.16125	0	16
7656	156.329951666667	16076.982617061094	1419.7625	0	16
7656	156.329951666667	16077.121947861875	80.047356	0	0
7656	156.329951666667	16077.530035425258	1261.1522	0	0
7656	156.329951666667	16077.984917061094	1812.0919	0	16
7656	156.329951666667	16078.53233542526	1952.2843	0	0
7656	156.329951666667	16078.987217061092	2431.1838	0	784
7656	156.329951666667	16080.128847861877	588.05945	0	0
7656	156.329951666667	16080.128847861877	534.7804	0	0
7656	156.329951666667	16081.53923542526	1669.9089	0	16
7656	156.329951666667	16082.133447861876	872.44293	0	16
7656	156.329951666667	16082.541535425258	1820.9667	0	16
7656	156.329951666667	16083.135747861876	963.55225	0	16
7656	156.329951666667	16083.135747861876	10.928594	0	0
7656	156.329951666667	16083.543835425258	1520.5637	0	16
7656	156.329951666667	16084.138047861874	957.0527	0	16
7656	156.329951666667	16084.138047861874	814.0469	0	16
7656	156.329951666667	16084.54613542526	1419.5927	0	16
7656	156.329951666667	16085.140347861874	874.3315	0	16
7656	156.329951666667	16085.140347861874	106.52383	0	16
7656	156.329951666667	16085.548435425259	1401.4231	0	16
7656	156.329951666667	16088.555335425259	574.95447	0	0
7656	156.329951666667	16090.559935425259	239.48161	0	0
7656	156.329951666667	16091.56223542526	143.58237	0	0
7656	156.329951666667	16093.56683542526	45.17487	0	0
7656	156.329951666667	16095.57143542526	12.0852165	0	0
7656	156.329951666667	16118.501899783125	1668.2273	0	0
7656	156.329951666667	16119.504199783125	1082.0028	0	0
7656	156.329951666667	16121.508799783125	1897.4769	0	16
7656	156.329951666667	16122.511099783125	3030.5571	0	784
7656	156.329951666667	16123.513399783125	2088.1265	0	16
7656	156.329951666667	16124.515699783124	2958.3303	0	16
7656	156.329951666667	16124.905091819419	45.959526	0	16
7656	156.329951666667	16125.907391819419	138.44707	0	16
7656	156.329951666667	16126.90969181942	317.82007	0	16
7656	156.329951666667	16129.91659181942	1775.8804	0	16
7656	156.329951666667	16130.91889181942	2738.1108	0	784
7656	156.329951666667	16131.531799783124	143.9279	0	0
7656	156.329951666667	16131.921191819418	1909.2432	0	16
7656	156.329951666667	16132.92349181942	860.6867	0	16
7656	156.329951666667	16133.536399783125	45.61418	0	0
7656	156.329951666667	16134.538699783125	24.141016	0	0
7656	156.329951666667	16135.93039181942	378.15454	0	0
7656	156.329951666667	16137.93499181942	1236.3163	0	16
7656	156.329951666667	16138.93729181942	364.91702	0	16
7656	156.329951666667	16139.939591819419	294.44485	0	16
7656	156.329951666667	16143.948791819417	23.303246	0	0
7656	156.329951666667	16218.021839687186	47.11995	0	0
7656	156.329951666667	16222.031039687186	979.01526	0	16
7656	156.329951666667	16223.033339687187	1889.8838	0	16
7656	156.329951666667	16224.035639687187	1830.9113	0	16
7656	156.329951666667	16225.037939687187	1801.2582	0	16
7656	156.329951666667	16226.040239687187	2013.1866	0	16
7656	156.329951666667	16227.042539687187	2334.935	0	16
7656	156.329951666667	16228.044839687187	967.4755	0	16
7656	156.329951666667	16232.054039687186	525.1443	0	0
7656	156.329951666667	16237.065539687186	26.83255	0	0
7656	156.329951666667	16238.067839687186	13.766118	0	0
7656	156.329951666667	16295.87062283	198.66457	0	16
7656	156.329951666667	16296.87292283	1677.1539	0	16
7656	156.329951666667	16297.87522283	687.0588	0	16
7656	156.329951666667	16298.87752283	488.99335	0	16
7656	156.329951666667	16300.88212283	643.6028	0	16
7656	156.329951666667	16301.88442283	1248.6257	0	16
7656	156.329951666667	16302.886722829999	1840.6858	0	16
7656	156.329951666667	16316.02964066375	1326.9868	0	16
7656	156.329951666667	16317.03194066375	1077.4827	0	16
7656	156.329951666667	16318.03424066375	3086.8367	0	784
7656	156.329951666667	16320.03884066375	2670.5032	0	0
7656	156.329951666667	16322.043440663747	1752.8424	0	0
7656	156.329951666667	16323.045740663747	352.84836	0	0
7656	156.329951666667	16422.09412457	1219.0022	0	16
7656	156.329951666667	16423.09642457	2306.4949	0	16
7656	156.329951666667	16424.09872457	1439.5714	0	16
7656	156.329951666667	16426.103324570002	2404.5593	0	0
7656	156.329951666667	16427.10562457	1451.6505	0	0
7656	156.329951666667	16437.213514442188	1632.6193	0	0
7656	156.329951666667	16438.21581444219	832.56915	0	0
7656	156.329951666667	16440.22041444219	676.1274	0	16
7656	156.329951666667	16441.22271444219	985.7853	0	16
7656	156.329951666667	16442.22501444219	1974.6906	0	16
7656	156.329951666667	16447.23651444219	478.34042	0	0
7656	156.329951666667	16447.40997347625	19.835796	0	0
7656	156.329951666667	16447.40997347625	99.503784	0	0
7656	156.329951666667	16448.405830892385	123.198814	0	0
7656	156.329951666667	16449.24111444219	285.94254	0	0
7656	156.329951666667	16450.410430892385	1406.4536	0	0
7656	156.329951666667	16450.41687347625	717.66943	0	0
7656	156.329951666667	16450.41687347625	337.42468	0	0
7656	156.329951666667	16451.24571444219	1537.2733	0	0
7656	156.329951666667	16451.412730892385	339.8328	0	0
7656	156.329951666667	16453.42377347625	1397.5479	0	16
7656	156.329951666667	16454.419630892382	1038.9885	0	16
7656	156.329951666667	16454.42607347625	1020.2519	0	16
7656	156.329951666667	16455.421930892386	1163.5963	0	16
7656	156.329951666667	16455.42837347625	1336.1005	0	16
7656	156.329951666667	16455.42837347625	1453.6018	0	16
7656	156.329951666667	16456.424230892386	1909.2705	0	16
7656	156.329951666667	16457.426530892382	1104.8364	0	16
7656	156.329951666667	16457.43297347625	1044.7294	0	16
7656	156.329951666667	16457.43297347625	942.2687	0	16
7656	156.329951666667	16459.431130892382	1762.5648	0	0
7656	156.329951666667	16459.437573476247	514.70483	0	0
7656	156.329951666667	16459.437573476247	746.7359	0	0
7656	156.329951666667	16461.435730892386	1762.8809	0	0
7656	156.329951666667	16463.440330892383	2701.617	0	0
7656	156.329951666667	16464.442630892383	2649.0647	0	0
7656	156.329951666667	16467.449530892383	10.310922	0	0
7656	156.329951666667	16472.44951495	1479.5576	0	0
7656	156.329951666667	16474.45411495	1871.5414	0	16
7656	156.329951666667	16475.45641495	1145.1119	0	16
7656	156.329951666667	16476.45871495	1058.9065	0	16
7656	156.329951666667	16477.46101495	1937.7415	0	16
7656	156.329951666667	16478.46331495	2023.8561	0	16
7656	156.329951666667	16484.47711495	2008.8846	0	0
7656	156.329951666667	16486.48171495	1089.7548	0	0
7656	156.329951666667	16540.786852940535	1071.0393	0	16
7656	156.329951666667	16541.789152940535	1069.5228	0	16
7656	156.329951666667	16542.791452940535	2087.7175	0	16
7656	156.329951666667	16543.793752940535	1130.2887	0	16
7656	156.329951666667	16546.800652940532	1006.22833	0	16
7656	156.329951666667	16547.802952940532	2519.2092	0	16
7656	156.329951666667	16548.805252940532	605.2145	0	16
7656	156.329951666667	16549.807552940532	1808.6577	0	16
7656	156.329951666667	16553.816752940533	22.367891	0	0
7656	156.329951666667	16560.209543039375	238.83368	0	0
7656	156.329951666667	16563.216443039375	1746.5577	0	16
7656	156.329951666667	16564.218743039375	1783.0787	0	16
7656	156.329951666667	16565.221043039375	582.93335	0	16
7656	156.329951666667	16566.223343039375	720.50604	0	16
7656	156.329951666667	16571.234843039376	735.2489	0	0
7656	156.329951666667	16574.241743039373	1540.9906	0	0
7656	156.329951666667	16598.04357482563	969.19965	0	0
7656	156.329951666667	16602.052774825628	659.50616	0	16
7656	156.329951666667	16603.05507482563	2525.2097	0	784
7656	156.329951666667	16604.05737482563	1135.6241	0	16
7656	156.329951666667	16605.05967482563	771.8496	0	16
7656	156.329951666667	16611.07347482563	1126.0726	0	0
7656	156.329951666667	16614.08037482563	16.17627	0	0
7656	156.329951666667	16631.614721658123	10.236861	0	0
7656	156.329951666667	16634.621621658123	2412.6145	0	0
7656	156.329951666667	16638.630821658124	1420.9714	0	16
7656	156.329951666667	16639.633121658124	5753.838	0	784
7656	156.329951666667	16640.635421658124	1374.0443	0	16
7656	156.329951666667	16641.63772165812	1899.4934	0	16
7656	156.329951666667	16644.64462165812	1676.5403	0	16
7656	156.329951666667	16645.64692165812	5026.225	0	784
7656	156.329951666667	16646.64922165812	2139.7322	0	16
7656	156.329951666667	16647.86653408	2131.1858	0	0
7656	156.329951666667	16649.87113408	1688.1273	0	16
7656	156.329951666667	16650.87343408	2459.8877	0	16
7656	156.329951666667	16651.66072165812	42.513763	0	0
7656	156.329951666667	16651.87573408	3041.4727	0	784
7656	156.329951666667	16652.66302165812	22.318346	0	0
7656	156.329951666667	16655.88493408	4764.7637	0	0
7656	156.329951666667	16657.88953408	5012.217	0	0
7656	156.329951666667	16685.50069997125	1478.5594	0	0
7656	156.329951666667	16687.50529997125	1546.0724	0	0
7656	156.329951666667	16690.51219997125	982.8019	0	16
7656	156.329951666667	16691.51449997125	2442.192	0	784
7656	156.329951666667	16692.51679997125	831.5307	0	16
7656	156.329951666667	16693.51909997125	768.8385	0	16
7656	156.329951666667	16697.52829997125	1897.372	0	0
7656	156.329951666667	16699.53289997125	921.5533	0	0
7656	156.329951666667	16751.372482002498	1808.0803	0	0
7656	156.329951666667	16752.951634150933	27.837301	0	16
7656	156.329951666667	16752.951634150933	62.59463	0	16
7656	156.329951666667	16753.953934150933	149.07225	0	16
7656	156.329951666667	16754.379382002495	1248.8008	0	16
7656	156.329951666667	16754.956234150937	288.3666	0	16
7656	156.329951666667	16755.381682002495	961.1866	0	16
7656	156.329951666667	16756.383982002495	1424.2537	0	16
7656	156.329951666667	16756.960834150937	670.42096	0	0
7656	156.329951666667	16757.386282002495	1084.2634	0	16
7656	156.329951666667	16758.965434150934	958.84454	0	0
7656	156.329951666667	16758.965434150934	160.19458	0	0
7656	156.329951666667	16759.967734150934	991.56104	0	0
7656	156.329951666667	16759.967734150934	731.036	0	0
7656	156.329951666667	16760.393182002495	1353.4312	0	0
7656	156.329951666667	16761.395482002496	897.7554	0	0
7656	156.329951666667	16761.972334150934	831.6315	0	0
7656	156.329951666667	16761.972334150934	180.25508	0	0
7656	156.329951666667	16762.974634150938	684.25525	0	0
7656	156.329951666667	16762.974634150938	319.1234	0	0
7656	156.329951666667	16763.411410871406	1755.8488	0	0
7656	156.329951666667	16768.422910871406	2274.412	0	784
7656	156.329951666667	16769.425210871406	1273.9891	0	16
7656	156.329951666667	16770.427510871406	1402.5044	0	16
7656	156.329951666667	16770.993034150935	20.206282	0	0
7656	156.329951666667	16772.432110871407	916.03174	0	0
7656	156.329951666667	16774.436710871407	385.01523	0	16
7656	156.329951666667	16775.439010871407	359.01706	0	16
7656	156.329951666667	16776.441310871403	1067.7074	0	784
7656	156.329951666667	16783.88730959125	100.92411	0	0
7656	156.329951666667	16786.89420959125	67.663155	0	0
7656	156.329951666667	16786.89420959125	732.84265	0	0
7656	156.329951666667	16790.90340959125	2080.1526	0	16
7656	156.329951666667	16791.90570959125	376.11948	0	16
7656	156.329951666667	16792.90800959125	2435.5083	0	16
7656	156.329951666667	16792.90800959125	588.67413	0	16
7656	156.329951666667	16793.91030959125	2152.9712	0	16
7656	156.329951666667	16793.91030959125	62.42303	0	16
7656	156.329951666667	16795.91490959125	2699.1992	0	0
7656	156.329951666667	16797.91950959125	1204.5408	0	0
7656	156.329951666667	16798.92180959125	454.37378	0	0
7656	156.329951666667	16798.92180959125	825.4584	0	0
7656	156.329951666667	16803.933309591248	28.267641	0	0
7656	156.329951666667	16804.93560959125	14.413522	0	0
7656	156.329951666667	16861.162625685	25.46938	0	0
7656	156.329951666667	16864.169525685	373.7093	0	0
7656	156.329951666667	16864.25958504594	803.6063	0	0
7656	156.329951666667	16864.25958504594	700.42535	0	0
7656	156.329951666667	16866.174125685	879.2724	0	0
7656	156.329951666667	16866.174125685	725.76855	0	0
7656	156.329951666667	16867.26648504594	1662.3787	0	16
7656	156.329951666667	16867.26648504594	666.0085	0	16
7656	156.329951666667	16868.178725685	755.6634	0	16
7656	156.329951666667	16868.26878504594	1728.7129	0	784
7656	156.329951666667	16868.26878504594	1139.5071	0	16
7656	156.329951666667	16869.181025685	1322.8141	0	16
7656	156.329951666667	16869.27108504594	1653.3365	0	16
7656	156.329951666667	16869.27108504594	307.72162	0	16
7656	156.329951666667	16870.183325685	1090.027	0	16
7656	156.329951666667	16871.27568504594	2693.8667	0	0
7656	156.329951666667	16871.27568504594	1212.3811	0	0
7656	156.329951666667	16873.190225685	719.95557	0	0
7656	156.329951666667	16878.201725684998	90.10943	0	0
7656	156.329951666667	16878.201725684998	49.18648	0	0
7656	156.329951666667	16878.291785045938	67.58844	0	16
7656	156.329951666667	16878.291785045938	1557.4583	0	0
7656	156.329951666667	16879.204025684998	51.718792	0	0
7656	156.329951666667	16879.29408504594	37.248566	0	16
7656	156.329951666667	16880.296385045942	19.750828	0	16
7656	156.329951666667	16934.157976594062	394.83	0	0
7656	156.329951666667	16934.157976594062	115.802185	0	0
7656	156.329951666667	16937.164876594063	825.9415	0	16
7656	156.329951666667	16937.164876594063	224.63039	0	16
7656	156.329951666667	16938.167176594063	861.92615	0	16
7656	156.329951666667	16938.167176594063	602.1692	0	16
7656	156.329951666667	16939.169476594063	774.1575	0	16
7656	156.329951666667	16940.171776594063	735.75934	0	16
7656	156.329951666667	16940.171776594063	50.3616	0	16
7656	156.329951666667	16941.174076594063	610.57135	0	16
7656	156.329951666667	16941.174076594063	173.3002	0	16
7656	156.329951666667	16942.176376594063	475.34186	0	16
7656	156.329951666667	16942.176376594063	1021.11804	0	784
7656	156.329951666667	16948.19017659406	34.752712	0	0
7656	156.329951666667	16948.19017659406	1529.3765	0	0
7656	156.329951666667	17083.669790273125	936.16046	0	0
7656	156.329951666667	17085.674390273125	1894.8079	0	16
7656	156.329951666667	17086.676690273125	1989.3757	0	784
7656	156.329951666667	17087.678990273125	1127.2892	0	16
7656	156.329951666667	17090.685890273126	1453.5651	0	0
7656	156.329951666667	17091.688190273126	1583.8873	0	0
7656	156.329951666667	17094.695090273126	180.01279	0	0
7656	156.329951666667	17121.934740830624	195.5591	0	0
7656	156.329951666667	17121.934740830624	1153.408	0	0
7656	156.329951666667	17123.939340830624	643.089	0	16
7656	156.329951666667	17123.939340830624	20.722193	0	0
7656	156.329951666667	17124.941640830624	846.65137	0	16
7656	156.329951666667	17125.943940830624	298.63553	0	16
7656	156.329951666667	17125.943940830624	1195.761	0	16
7656	156.329951666667	17126.946240830624	1381.6235	0	16
7656	156.329951666667	17126.946240830624	302.48114	0	16
7656	156.329951666667	17127.948540830625	1454.4122	0	784
7656	156.329951666667	17127.948540830625	200.0535	0	16
7656	156.329951666667	17128.950840830625	1407.8516	0	16
7656	156.329951666667	17128.950840830625	153.35202	0	16
7656	156.329951666667	17130.955440830625	1057.0642	0	0
7656	156.329951666667	17130.955440830625	699.77277	0	0
7656	156.329951666667	17136.969240830622	109.916245	0	0
7656	156.329951666667	17139.976140830626	19.053865	0	0
7656	156.329951666667	17237.85180687948	1265.376	0	16
7656	156.329951666667	17238.85410687948	2388.229	0	784
7656	156.329951666667	17239.85640687948	1257.2745	0	16
7656	156.329951666667	17241.86100687948	1890.6143	0	16
7656	156.329951666667	17242.86330687948	1908.6868	0	784
7656	156.329951666667	17243.865606879477	1243.033	0	16
7656	156.329951666667	17246.872506879477	5720.3555	0	0
7656	156.329951666667	17250.881706879478	1388.0259	0	0
7656	156.329951666667	17254.89090687948	28.409443	0	0
7656	156.329951666667	17299.162526824464	903.90955	0	0
7656	156.329951666667	17302.169426824465	889.8713	0	0
7656	156.329951666667	17304.174026824465	1084.3977	0	16
7656	156.329951666667	17305.176326824465	1398.1458	0	16
7656	156.329951666667	17306.178626824465	1302.6866	0	16
7656	156.329951666667	17307.180926824465	1536.991	0	16
7656	156.329951666667	17308.183226824465	1428.92	0	16
7656	156.329951666667	17311.190126824462	988.4726	0	0
7656	156.329951666667	17314.197026824462	122.81008	0	0
7656	156.329951666667	17359.837958241875	140.01622	0	16
7656	156.329951666667	17360.840258241875	714.0766	0	16
7656	156.329951666667	17361.842558241875	2852.289	0	784
7656	156.329951666667	17364.849458241875	1347.4991	0	16
7656	156.329951666667	17365.851758241875	1152.4225	0	16
7656	156.329951666667	17366.854058241875	1759.152	0	16
7656	156.329951666667	17367.856358241876	1116.3696	0	16
7656	156.329951666667	17373.870158241873	256.29767	0	0
7656	156.329951666667	17374.872458241873	1593.3018	0	0
7656	156.329951666667	17418.400389391823	21.506561	0	0
7656	156.329951666667	17420.40498939182	173.06331	0	0
7656	156.329951666667	17424.414189391824	1135.7969	0	16
7656	156.329951666667	17425.416489391824	1334.7285	0	16
7656	156.329951666667	17426.418789391824	1802.4772	0	16
7656	156.329951666667	17427.42108939182	2517.6921	0	784
7656	156.329951666667	17429.425689391825	1573.2449	0	0
7656	156.329951666667	17432.432589391825	464.68533	0	0
7656	156.329951666667	17432.992257588437	1507.9689	0	0
7656	156.329951666667	17433.43488939182	1544.8995	0	0
7656	156.329951666667	17434.996857588438	1722.6233	0	16
7656	156.329951666667	17435.43948939182	1953.9783	0	0
7656	156.329951666667	17435.999157588438	1367.5448	0	16
7656	156.329951666667	17436.44178939182	2985.602	0	0
7656	156.329951666667	17437.001457588438	1488.8473	0	16
7656	156.329951666667	17441.01065758844	1452.5267	0	0
7656	156.329951666667	17444.01755758844	768.5334	0	0
7656	156.329951666667	17445.01985758844	1861.7556	0	0
7656	156.329951666667	17449.02905758844	12.472371	0	0
7656	156.329951666667	17551.886031942187	833.2735	0	0
7656	156.329951666667	17553.890631942188	1295.8749	0	16
7656	156.329951666667	17553.890631942188	2107.0137	0	16
7656	156.329951666667	17554.892931942188	1395.9913	0	16
7656	156.329951666667	17555.895231942188	1332.0496	0	16
7656	156.329951666667	17557.899831942188	1085.2328	0	0
7656	156.329951666667	17557.899831942188	596.6247	0	0
7656	156.329951666667	17560.90673194219	874.69794	0	0
7656	156.329951666667	17567.92283194219	12.456288	0	0
7656	156.329951666667	17577.92676519414	25.242954	0	0
7656	156.329951666667	17580.93366519414	727.0666	0	0
7656	156.329951666667	17582.93826519414	508.05212	0	0
7656	156.329951666667	17584.94286519414	1709.2665	0	16
7656	156.329951666667	17585.94516519414	1820.1172	0	16
7656	156.329951666667	17586.947465194142	1098.037	0	16
7656	156.329951666667	17587.949765194142	3490.7998	0	784
7656	156.329951666667	17589.954365194142	1636.6602	0	0
7656	156.329951666667	17593.963565194143	526.04407	0	0
7656	156.329951666667	17623.551005635312	150.55301	0	0
7656	156.329951666667	17623.551005635312	1298.913	0	0
7656	156.329951666667	17625.555605635313	163.36415	0	0
7656	156.329951666667	17627.560205635313	599.9593	0	16
7656	156.329951666667	17627.560205635313	17.664062	0	0
7656	156.329951666667	17627.738729814468	30.01697	0	0
7656	156.329951666667	17628.562505635313	648.0142	0	16
7656	156.329951666667	17628.562505635313	316.71732	0	16
7656	156.329951666667	17629.56480563531	643.39185	0	16
7656	156.329951666667	17629.56480563531	454.65268	0	16
7656	156.329951666667	17631.055738078438	683.8432	0	16
7656	156.329951666667	17631.055738078438	1022.6042	0	16
7656	156.329951666667	17631.569405635313	507.78375	0	0
7656	156.329951666667	17631.569405635313	434.82254	0	0
7656	156.329951666667	17632.058038078438	695.8761	0	16
7656	156.329951666667	17633.060338078438	1097.6117	0	16
7656	156.329951666667	17633.060338078438	876.5044	0	16
7656	156.329951666667	17633.75252981447	688.4379	0	16
7656	156.329951666667	17634.062638078438	733.73785	0	16
7656	156.329951666667	17634.75482981447	846.81396	0	16
7656	156.329951666667	17635.757129814465	654.57904	0	16
7656	156.329951666667	17636.067238078438	687.445	0	0
7656	156.329951666667	17636.067238078438	348.5213	0	0
7656	156.329951666667	17636.58090563531	98.31431	0	16
7656	156.329951666667	17636.58090563531	2197.5903	0	784
7656	156.329951666667	17637.58320563531	1261.524	0	16
7656	156.329951666667	17637.58320563531	60.97444	0	16
7656	156.329951666667	17638.58550563531	36.220932	0	16
7656	156.329951666667	17638.58550563531	322.94	0	16
7656	156.329951666667	17638.76402981447	897.6436	0	16
7656	156.329951666667	17639.76632981447	485.16443	0	16
7656	156.329951666667	17640.76862981447	1807.3237	0	16
7656	156.329951666667	17641.77092981447	279.88577	0	16
7656	156.329951666667	17645.780129814466	21.186878	0	0
7656	156.329951666667	17646.658783547187	1380.4655	0	0
7656	156.329951666667	17648.663383547188	280.8387	0	16
7656	156.329951666667	17649.665683547188	627.3613	0	16
7656	156.329951666667	17650.667983547188	628.09705	0	16
7656	156.329951666667	17651.670283547188	1187.6665	0	784
7656	156.329951666667	17654.677183547188	1277.664	0	0
7656	156.329951666667	17656.555437531562	168.52805	0	0
7656	156.329951666667	17658.560037531563	1053.6261	0	0
7656	156.329951666667	17660.564637531563	1208.7667	0	784
7656	156.329951666667	17660.690983547185	68.26022	0	0
7656	156.329951666667	17661.566937531563	900.28284	0	16
7656	156.329951666667	17662.569237531563	1163.1577	0	16
7656	156.329951666667	17662.695583547185	11.956618	0	0
7656	156.329951666667	17664.379308241874	18.700834	0	0
7656	156.329951666667	17667.580737531563	748.9526	0	0
7656	156.329951666667	17668.388508241875	629.59045	0	0
7656	156.329951666667	17669.58533753156	152.797	0	0
7656	156.329951666667	17670.393108241875	2420.0874	0	784
7656	156.329951666667	17671.395408241875	1540.9556	0	16
7656	156.329951666667	17671.58993753156	41.09532	0	0
7656	156.329951666667	17672.397708241875	1500.0608	0	16
7656	156.329951666667	17673.400008241875	2129.2607	0	16
7656	156.329951666667	17676.406908241872	868.5621	0	0
7656	156.329951666667	17677.731069960624	15.123222	0	0
7656	156.329951666667	17679.413808241872	997.8882	0	0
7656	156.329951666667	17680.737969960624	253.37077	0	0
7656	156.329951666667	17681.418408241872	2121.268	0	0
7656	156.329951666667	17681.740269960625	795.3514	0	0
7656	156.329951666667	17683.423008241873	2231.5012	0	0
7656	156.329951666667	17684.747169960625	2244.4722	0	784
7656	156.329951666667	17685.749469960625	414.01117	0	16
7656	156.329951666667	17686.751769960625	1467.7651	0	16
7656	156.329951666667	17687.754069960625	2021.5797	0	16
7656	156.329951666667	17688.756369960625	889.8094	0	16
7656	156.329951666667	17689.758669960625	2296.6753	0	16
7656	156.329951666667	17692.765569960626	423.11462	0	0
7656	156.329951666667	17694.770169960626	1325.1083	0	0
7656	156.329951666667	17695.772469960626	1129.8472	0	0
7656	156.329951666667	17697.777069960626	19.758867	0	0
7656	156.329951666667	17698.779369960626	10.467745	0	0
7656	156.329951666667	17798.600639435	406.41907	0	0
7656	156.329951666667	17798.600639435	642.26483	0	0
7656	156.329951666667	17800.46408910125	291.3485	0	0
7656	156.329951666667	17801.607539435	516.0511	0	16
7656	156.329951666667	17801.607539435	704.5396	0	16
7656	156.329951666667	17801.76484164031	21.48679	0	0
7656	156.329951666667	17802.609839435	705.56024	0	16
7656	156.329951666667	17802.609839435	316.34076	0	16
7656	156.329951666667	17803.47098910125	1422.7002	0	0
7656	156.329951666667	17803.612139435	371.1167	0	16
7656	156.329951666667	17803.76944164031	1048.557	0	0
7656	156.329951666667	17804.47328910125	1497.1881	0	0
7656	156.329951666667	17804.614439434998	566.4083	0	16
7656	156.329951666667	17804.614439434998	1016.1867	0	16
7656	156.329951666667	17805.77404164031	1728.6924	0	0
7656	156.329951666667	17806.47788910125	2270.666	0	784
7656	156.329951666667	17807.48018910125	949.2569	0	16
7656	156.329951666667	17807.77864164031	1069.288	0	0
7656	156.329951666667	17808.48248910125	1924.7721	0	16
7656	156.329951666667	17809.78324164031	2159.114	0	16
7656	156.329951666667	17810.78554164031	1669.6846	0	16
7656	156.329951666667	17811.489389101247	904.23285	0	0
7656	156.329951666667	17811.78784164031	851.8182	0	16
7656	156.329951666667	17812.632839435	24.613256	0	0
7656	156.329951666667	17812.632839435	627.94574	0	0
7656	156.329951666667	17812.802976078023	56.78388	0	0
7656	156.329951666667	17812.802976078023	2359.711	0	16
7656	156.329951666667	17813.792441640308	1090.1752	0	16
7656	156.329951666667	17814.807576078023	293.73312	0	16
7656	156.329951666667	17815.797041640308	2776.8948	0	784
7656	156.329951666667	17816.500889101248	198.5992	0	0
7656	156.329951666667	17816.799341640308	696.66547	0	16
7656	156.329951666667	17817.814476078023	1016.3644	0	16
7656	156.329951666667	17817.814476078023	187.02402	0	16
7656	156.329951666667	17819.806241640308	101.9964	0	0
7656	156.329951666667	17819.819076078023	652.87897	0	16
7656	156.329951666667	17819.819076078023	1327.0498	0	16
7656	156.329951666667	17820.510089101248	17.304953	0	0
7656	156.329951666667	17820.82137607802	1330.0425	0	784
7656	156.329951666667	17821.81084164031	32.471806	0	0
7656	156.329951666667	17821.82367607802	1234.9896	0	16
7656	156.329951666667	17821.82367607802	1024.9935	0	16
7656	156.329951666667	17824.830576078024	664.49756	0	0
7656	156.329951666667	17824.830576078024	269.31	0	0
7656	156.329951666667	17828.83977607802	135.56967	0	0
7656	156.329951666667	17828.83977607802	138.74887	0	0
7656	156.329951666667	17832.848976078025	13.794256	0	0
7656	156.329951666667	17833.150129035468	10.934831	0	0
7656	156.329951666667	17839.16392903547	1170.8243	0	0
7656	156.329951666667	17840.16622903547	595.1073	0	0
7656	156.329951666667	17842.17082903547	865.158	0	0
7656	156.329951666667	17843.17312903547	702.5764	0	0
7656	156.329951666667	17846.18002903547	435.2664	0	0
7656	156.329951666667	17859.614938447812	89.53266	0	0
7656	156.329951666667	17861.619538447812	341.3158	0	0
7656	156.329951666667	17862.621838447812	2451.3772	0	0
7656	156.329951666667	17864.626438447813	972.0438	0	0
7656	156.329951666667	17866.631038447813	1595.5945	0	16
7656	156.329951666667	17867.63333844781	2533.9985	0	16
7656	156.329951666667	17868.63563844781	2670.284	0	784
7656	156.329951666667	17869.637938447813	2245.8062	0	16
7656	156.329951666667	17878.658638447814	27.756174	0	0
7656	156.329951666667	18026.504924966735	146.1199	0	0
7656	156.329951666667	18027.50722496674	1465.0604	0	0
7656	156.329951666667	18028.50952496674	880.5397	0	0
7656	156.329951666667	18032.518724966736	1034.9342	0	16
7656	156.329951666667	18032.68497115375	11.921524	0	0
7656	156.329951666667	18033.52102496674	990.6042	0	16
7656	156.329951666667	18034.523324966736	1732.3512	0	16
7656	156.329951666667	18036.527924966736	1227.3524	0	0
7656	156.329951666667	18037.530224966737	1643.2854	0	0
7656	156.329951666667	18039.534824966737	379.42554	0	0
7656	156.329951666667	18040.537124966737	326.6548	0	0
7656	156.329951666667	18040.70337115375	2251.1846	0	784
7656	156.329951666667	18041.70567115375	1435.8179	0	16
7656	156.329951666667	18042.70797115375	959.51556	0	16
7656	156.329951666667	18043.71027115375	558.04755	0	16
7656	156.329951666667	18045.548624966737	16.543678	0	0
7656	156.329951666667	18045.714871153752	623.9174	0	0
7656	156.329951666667	18050.726371153753	130.62459	0	0
7656	156.329951666667	18059.72165640508	1698.9696	0	0
7656	156.329951666667	18062.72855640508	1620.4725	0	16
7656	156.329951666667	18063.73085640508	2088.0305	0	16
7656	156.329951666667	18064.73315640508	2114.2942	0	16
7656	156.329951666667	18065.73545640508	1711.6895	0	16
7656	156.329951666667	18066.73775640508	2393.5457	0	784
7656	156.329951666667	18069.74465640508	2166.7302	0	0
7656	156.329951666667	18070.74695640508	938.259	0	0
7656	156.329951666667	18073.753856405077	2823.0518	0	0
7656	156.329951666667	18077.76305640508	27.41212	0	0
7656	156.329951666667	18078.765356405078	14.248067	0	0
7656	156.329951666667	18104.994721244107	612.20557	0	16
7656	156.329951666667	18104.994721244107	1175.1813	0	16
7656	156.329951666667	18105.997021244108	767.07916	0	16
7656	156.329951666667	18105.997021244108	932.9003	0	16
7656	156.329951666667	18106.999321244108	2575.4097	0	784
7656	156.329951666667	18106.999321244108	1259.0972	0	16
7656	156.329951666667	18109.003921244108	1037.2535	0	16
7656	156.329951666667	18110.006221244108	1368.5073	0	16
7656	156.329951666667	18110.006221244108	1715.781	0	784
7656	156.329951666667	18111.008521244108	189.88925	0	16
7656	156.329951666667	18111.008521244108	1614.1844	0	16
7656	156.329951666667	18114.015421244105	263.8053	0	0
7656	156.329951666667	18114.015421244105	902.51624	0	0
7656	156.329951666667	18122.033821244106	20.64917	0	0
7656	156.329951666667	18157.126375405984	47.340446	0	0
7656	156.329951666667	18159.130975405984	253.41524	0	0
7656	156.329951666667	18160.133275405984	445.85413	0	0
7656	156.329951666667	18160.133275405984	1163.0709	0	0
7656	156.329951666667	18164.142475405984	1241.2567	0	16
7656	156.329951666667	18164.142475405984	97.73249	0	16
7656	156.329951666667	18165.144775405985	1263.4957	0	16
7656	156.329951666667	18165.144775405985	706.2505	0	16
7656	156.329951666667	18166.147075405985	927.745	0	16
7656	156.329951666667	18168.151675405985	1982.7611	0	0
7656	156.329951666667	18168.151675405985	863.37164	0	0
7656	156.329951666667	18170.156275405985	492.69196	0	0
7656	156.329951666667	18170.156275405985	570.00397	0	0
7656	156.329951666667	18176.170075405982	28.879045	0	0
7656	156.329951666667	18195.746921125312	163.73685	0	0
7656	156.329951666667	18195.746921125312	432.7656	0	0
7656	156.329951666667	18200.758421125312	811.76764	0	16
7656	156.329951666667	18200.758421125312	87.61221	0	16
7656	156.329951666667	18201.760721125313	1063.4724	0	16
7656	156.329951666667	18201.760721125313	828.28314	0	16
7656	156.329951666667	18201.899655630805	24.522207	0	0
7656	156.329951666667	18202.763021125313	461.0797	0	16
7656	156.329951666667	18203.904255630805	213.79382	0	0
7656	156.329951666667	18203.904255630805	2280.4673	0	0
7656	156.329951666667	18204.767621125313	570.011	0	0
7656	156.329951666667	18206.772221125313	326.8117	0	0
7656	156.329951666667	18206.772221125313	65.353516	0	0
7656	156.329951666667	18206.911155630805	1205.805	0	0
7656	156.329951666667	18207.77452112531	228.54068	0	0
7656	156.329951666667	18207.77452112531	65.45566	0	0
7656	156.329951666667	18209.918055630806	2214.0022	0	16
7656	156.329951666667	18210.920355630806	2259.0461	0	784
7656	156.329951666667	18210.920355630806	875.05475	0	16
7656	156.329951666667	18211.78372112531	69.05528	0	0
7656	156.329951666667	18211.922655630806	2135.0596	0	16
7656	156.329951666667	18211.922655630806	1318.6024	0	16
7656	156.329951666667	18212.78602112531	19.42477	0	0
7656	156.329951666667	18213.927255630806	1468.0332	0	0
7656	156.329951666667	18215.931855630806	891.341	0	0
7656	156.329951666667	18215.931855630806	1608.1252	0	0
7656	156.329951666667	18216.934155630806	623.3182	0	0
7656	156.329951666667	18216.934155630806	475.08914	0	0
7656	156.329951666667	18218.68203210495	560.7013	0	16
7656	156.329951666667	18218.68203210495	2098.6829	0	16
7656	156.329951666667	18218.938755630807	264.19965	0	0
7656	156.329951666667	18218.938755630807	1444.5735	0	0
7656	156.329951666667	18219.68433210495	860.0034	0	16
7656	156.329951666667	18219.68433210495	3546.8025	0	16
7656	156.329951666667	18220.68663210495	1168.2577	0	16
7656	156.329951666667	18220.68663210495	1349.0499	0	16
7656	156.329951666667	18222.69123210495	282.19888	0	16
7656	156.329951666667	18222.69123210495	1587.7382	0	16
7656	156.329951666667	18223.69353210495	1622.9467	0	784
7656	156.329951666667	18223.69353210495	145.30234	0	16
7656	156.329951666667	18224.695832104946	1536.6005	0	16
7656	156.329951666667	18224.695832104946	25.775545	0	16
7656	156.329951666667	18233.716532104947	68.828354	0	0
7656	156.329951666667	18233.716532104947	3695.4128	0	0
7656	156.329951666667	18285.32626649469	1651.9803	0	0
7656	156.329951666667	18289.33546649469	844.17535	0	16
7656	156.329951666667	18290.33776649469	2127.8918	0	784
7656	156.329951666667	18291.34006649469	1310.1509	0	16
7656	156.329951666667	18292.34236649469	1181.6511	0	16
7656	156.329951666667	18301.36306649469	23.855312	0	0
7656	156.329951666667	18351.404279981874	33.641197	0	0
7656	156.329951666667	18352.406579981875	732.90186	0	0
7656	156.329951666667	18354.41117998188	652.24744	0	0
7656	156.329951666667	18356.415779981875	568.4449	0	16
7656	156.329951666667	18357.418079981875	981.77167	0	784
7656	156.329951666667	18358.420379981875	941.91486	0	16
7656	156.329951666667	18359.422679981875	967.3827	0	16
7656	156.329951666667	18360.424979981875	920.2081	0	16
7656	156.329951666667	18365.436479981876	329.11322	0	0
7656	156.329951666667	18366.438779981876	1078.58	0	0
7656	156.329951666667	18370.447979981873	24.260235	0	0
7656	156.329951666667	18373.66029934797	90.20363	0	0
7656	156.329951666667	18373.66029934797	39.05572	0	0
7656	156.329951666667	18375.66489934797	1152.7788	0	0
7656	156.329951666667	18375.66489934797	146.70673	0	0
7656	156.329951666667	18379.67409934797	988.19293	0	16
7656	156.329951666667	18379.67409934797	427.8607	0	16
7656	156.329951666667	18380.67639934797	1065.7941	0	16
7656	156.329951666667	18380.67639934797	440.43823	0	16
7656	156.329951666667	18381.67869934797	1490.6667	0	16
7656	156.329951666667	18381.67869934797	419.90143	0	16
7656	156.329951666667	18383.68329934797	297.03708	0	0
7656	156.329951666667	18383.68329934797	718.285	0	0
7656	156.329951666667	18386.690199347966	829.72516	0	0
7656	156.329951666667	18386.690199347966	127.80494	0	0
7656	156.329951666667	18387.692499347966	198.20589	0	0
7656	156.329951666667	18387.692499347966	85.817764	0	0
7656	156.329951666667	18392.703999347967	14.2499485	0	0
7656	156.329951666667	18397.7787492575	14.748056	0	0
7656	156.329951666667	18400.7856492575	463.37482	0	0
7656	156.329951666667	18401.7879492575	492.87265	0	0
7656	156.329951666667	18403.7925492575	1109.9789	0	0
7656	156.329951666667	18405.7971492575	1683.9712	0	16
7656	156.329951666667	18406.7994492575	2416.8086	0	16
7656	156.329951666667	18407.8017492575	1088.5977	0	16
7656	156.329951666667	18409.8063492575	1044.8215	0	0
7656	156.329951666667	18592.653772725156	1118.3081	0	784
7656	156.329951666667	18593.656072725156	1020.73895	0	16
7656	156.329951666667	18594.658372725156	1057.4421	0	16
7656	156.329951666667	18596.662972725157	275.0456	0	16
7656	156.329951666667	18597.665272725157	1592.9204	0	784
7656	156.329951666667	18598.667572725157	448.7713	0	16
7656	156.329951666667	18599.669872725157	366.0057	0	16
7656	156.329951666667	18603.679072725154	1397.6328	0	0
7656	156.329951666667	18604.681372725157	26.512089	0	0
7656	156.329951666667	18609.89270188703	384.54965	0	0
7656	156.329951666667	18612.89960188703	763.8193	0	0
7656	156.329951666667	18614.90420188703	1225.0374	0	16
7656	156.329951666667	18615.90650188703	1789.4196	0	784
7656	156.329951666667	18616.90880188703	992.18884	0	16
7656	156.329951666667	18618.91340188703	953.5665	0	0
7656	156.329951666667	18619.915701887032	901.7551	0	0
7656	156.329951666667	18784.45970423797	265.07532	0	0
7656	156.329951666667	18786.46430423797	758.288	0	0
7656	156.329951666667	18786.46430423797	287.92746	0	0
7656	156.329951666667	18788.46890423797	1326.4641	0	16
7656	156.329951666667	18788.46890423797	590.49615	0	16
7656	156.329951666667	18789.47120423797	1106.6487	0	16
7656	156.329951666667	18790.47350423797	1587.4772	0	784
7656	156.329951666667	18790.47350423797	403.44214	0	16
7656	156.329951666667	18791.47580423797	1347.6989	0	16
7656	156.329951666667	18792.47810423797	1301.8523	0	16
7656	156.329951666667	18792.47810423797	1395.0924	0	16
7656	156.329951666667	18795.485004237966	317.9056	0	0
7656	156.329951666667	18795.485004237966	715.02185	0	0
7656	156.329951666667	18797.489604237966	350.63907	0	0
7656	156.329951666667	18797.489604237966	1810.13	0	0
7656	156.329951666667	18802.501104237967	27.497355	0	0
7656	156.329951666667	18887.97906682393	1161.2635	0	0
7656	156.329951666667	18890.98596682393	2347.9507	0	16
7656	156.329951666667	18891.98826682393	1252.5812	0	16
7656	156.329951666667	18892.99056682393	2580.5686	0	16
7656	156.329951666667	18893.99286682393	1256.7421	0	16
7656	156.329951666667	18894.99516682393	2112.921	0	16
7656	156.329951666667	18900.001146357972	547.19446	0	0
7656	156.329951666667	18900.001146357972	632.839	0	0
7656	156.329951666667	18900.00666682393	725.1815	0	0
7656	156.329951666667	18901.00344635797	766.2118	0	0
7656	156.329951666667	18901.00344635797	414.71445	0	0
7656	156.329951666667	18901.00896682393	339.36475	0	0
7656	156.329951666667	18903.00804635797	1105.0801	0	16
7656	156.329951666667	18903.00804635797	182.68799	0	16
7656	156.329951666667	18903.013566823927	83.05154	0	16
7656	156.329951666667	18904.01034635797	1162.9918	0	16
7656	156.329951666667	18904.01034635797	19.457672	0	0
7656	156.329951666667	18904.01586682393	48.04982	0	16
7656	156.329951666667	18905.01264635797	440.5649	0	16
7656	156.329951666667	18906.014946357973	1029.3662	0	16
7656	156.329951666667	18906.014946357973	183.3375	0	16
7656	156.329951666667	18906.02046682393	14.407389	0	0
7656	156.329951666667	18907.017246357973	244.95758	0	16
7656	156.329951666667	18907.017246357973	876.3898	0	16
7656	156.329951666667	18908.01954635797	1044.3657	0	784
7656	156.329951666667	18910.02414635797	383.73947	0	0
7656	156.329951666667	18911.02644635797	263.09845	0	0
7656	156.329951666667	18913.03104635797	108.0034	0	0
7656	156.329951666667	18913.03104635797	36.44304	0	0
7656	156.329951666667	18916.03794635797	20.954723	0	0
7656	156.329951666667	18995.555162924586	1402.8538	0	0
7656	156.329951666667	18997.559762924586	947.30994	0	16
7656	156.329951666667	18998.562062924586	2045.3931	0	16
7656	156.329951666667	18999.564362924582	1142.6919	0	16
7656	156.329951666667	19002.571262924586	1194.2538	0	0
7656	156.329951666667	19004.575862924587	340.7505	0	0
7656	156.329951666667	19007.582762924583	1287.6576	0	0
7656	156.329951666667	19010.589662924587	19.092915	0	0
7656	156.329951666667	19078.205690328927	16.42231	0	0
7656	156.329951666667	19081.212590328927	1117.1488	0	0
7656	156.329951666667	19083.217190328927	1326.9272	0	0
7656	156.329951666667	19086.224090328928	5120.4937	0	784
7656	156.329951666667	19087.226390328928	1903.1139	0	16
7656	156.329951666667	19088.228690328928	1975.1489	0	16
7656	156.329951666667	19089.230990328928	1814.1376	0	16
7656	156.329951666667	19090.233290328924	3006.4265	0	784
7656	156.329951666667	19091.837911457344	195.11853	0	0
7656	156.329951666667	19091.837911457344	465.77606	0	0
7656	156.329951666667	19092.278101081367	1034.7605	0	0
7656	156.329951666667	19093.240190328925	2321.5208	0	0
7656	156.329951666667	19094.844811457344	968.01483	0	16
7656	156.329951666667	19094.844811457344	86.01168	0	16
7656	156.329951666667	19095.285001081367	733.698	0	16
7656	156.329951666667	19095.847111457344	1028.2509	0	16
7656	156.329951666667	19095.847111457344	89.45057	0	16
7656	156.329951666667	19096.287301081367	656.6853	0	16
7656	156.329951666667	19096.849411457344	131.96426	0	16
7656	156.329951666667	19096.849411457344	1011.22687	0	16
7656	156.329951666667	19097.289601081367	1220.6381	0	16
7656	156.329951666667	19097.851711457344	926.8577	0	16
7656	156.329951666667	19097.851711457344	1833.1632	0	784
7656	156.329951666667	19098.251690328925	1058.9572	0	16
7656	156.329951666667	19098.291901081368	1327.4135	0	16
7656	156.329951666667	19098.952126210625	94.6089	0	0
7656	156.329951666667	19098.952126210625	2999.818	0	0
7656	156.329951666667	19099.294201081368	862.1731	0	16
7656	156.329951666667	19100.296501081368	1130.6763	0	16
7656	156.329951666667	19100.858611457345	492.88458	0	0
7656	156.329951666667	19100.858611457345	728.0015	0	0
7656	156.329951666667	19101.298801081368	2254.3733	0	784
7656	156.329951666667	19101.959026210625	607.4604	0	0
7656	156.329951666667	19101.959026210625	1279.1537	0	0
7656	156.329951666667	19102.301101081368	1428.1603	0	16
7656	156.329951666667	19102.961326210625	523.16833	0	0
7656	156.329951666667	19102.961326210625	858.8929	0	0
7656	156.329951666667	19104.965926210625	1236.6498	0	16
7656	156.329951666667	19105.968226210625	1317.2638	0	16
7656	156.329951666667	19106.310301081365	138.47606	0	0
7656	156.329951666667	19106.87241145734	36.596718	1	48
7656	156.329951666667	19106.87241145734	11.1468725	0	16
7656	156.329951666667	19106.970526210625	1318.8318	0	16
7656	156.329951666667	19106.970526210625	303.36194	0	16
7656	156.329951666667	19107.312601081365	602.5603	0	0
7656	156.329951666667	19107.87471145734	20.570723	1	48
7656	156.329951666667	19108.87701145734	11.1584015	0	16
7656	156.329951666667	19109.977426210622	840.1333	0	0
7656	156.329951666667	19109.977426210622	1741.0175	0	0
7656	156.329951666667	19112.984326210622	544.7695	0	0
7656	156.329951666667	19113.986626210622	1307.991	0	0
7656	156.329951666667	19113.986626210622	213.22594	0	0
7656	156.329951666667	19142.419288145404	29.483047	0	0
7656	156.329951666667	19143.421588145404	924.4601	0	0
7656	156.329951666667	19147.430788145404	1288.6973	0	0
7656	156.329951666667	19149.435388145404	1527.1581	0	16
7656	156.329951666667	19150.437688145405	1054.9568	0	16
7656	156.329951666667	19151.439988145405	1773.0549	0	16
7656	156.329951666667	19152.442288145405	629.37885	0	16
7656	156.329951666667	19155.449188145405	561.93304	0	0
7656	156.329951666667	19156.4514881454	216.24605	0	0
7656	156.329951666667	19160.460688145402	72.65846	0	0
7656	156.329951666667	19162.465288145402	23.982443	0	0
7656	156.329951666667	19163.467588145402	13.051225	0	0
7656	156.329951666667	19408.802439815	67.82469	0	0
7656	156.329951666667	19408.802439815	20.116415	0	0
7656	156.329951666667	19412.811639815	921.1539	0	0
7656	156.329951666667	19412.811639815	194.50693	0	0
7656	156.329951666667	19414.816239815	799.2722	0	16
7656	156.329951666667	19414.816239815	294.7162	0	16
7656	156.329951666667	19415.818539814998	809.67944	0	16
7656	156.329951666667	19415.818539814998	317.76407	0	16
7656	156.329951666667	19416.820839814998	968.3176	0	784
7656	156.329951666667	19416.820839814998	317.15482	0	16
7656	156.329951666667	19418.825439815002	257.10208	0	0
7656	156.329951666667	19418.825439815002	930.27966	0	0
7656	156.329951666667	19421.832339815002	479.18454	0	0
7656	156.329951666667	19421.832339815002	241.26143	0	0
7656	156.329951666667	19423.836939815	139.47551	0	0
7656	156.329951666667	19423.836939815	95.041824	0	0
7656	156.329951666667	19428.848439815	10.1892395	0	0
7656	156.329951666667	19509.42342512922	24.345913	0	0
7656	156.329951666667	19510.42572512922	1682.9331	0	0
7656	156.329951666667	19512.43032512922	793.0921	0	0
7656	156.329951666667	19515.43722512922	2194.2886	0	0
7656	156.329951666667	19517.44182512922	1173.805	0	16
7656	156.329951666667	19518.44412512922	2120.378	0	784
7656	156.329951666667	19519.44642512922	512.47345	0	16
7656	156.329951666667	19520.44872512922	1822.5026	0	16
7656	156.329951666667	19550.74276305	16.049488	0	0
7656	156.329951666667	19550.74276305	41.546978	0	0
7656	156.329951666667	19555.75426305	536.2096	0	0
7656	156.329951666667	19555.75426305	929.27545	0	0
7656	156.329951666667	19557.75886305	687.43	0	16
7656	156.329951666667	19557.75886305	253.32504	0	16
7656	156.329951666667	19558.76116305	383.20816	0	16
7656	156.329951666667	19559.76346305	646.0454	0	16
7656	156.329951666667	19559.76346305	383.05054	0	16
7656	156.329951666667	19561.76806305	467.74213	0	0
7656	156.329951666667	19561.76806305	791.62415	0	0
7656	156.329951666667	19564.774963049997	190.85037	0	0
7656	156.329951666667	19564.774963049997	86.92544	0	0
7656	156.329951666667	19566.779563049997	82.87849	0	0
7656	156.329951666667	19566.779563049997	1008.52875	0	0
7656	156.329951666667	19569.786463049997	17.470901	0	0
7656	156.329951666667	19665.374172375312	33.335785	0	0
7656	156.329951666667	19666.772972464598	687.7537	0	0
7656	156.329951666667	19668.777572464598	1308.5934	0	16
7656	156.329951666667	19669.779872464598	1477.1874	0	784
7656	156.329951666667	19670.385672375312	899.152	0	0
7656	156.329951666667	19670.7821724646	500.86786	0	16
7656	156.329951666667	19671.7844724646	1151.7876	0	16
7656	156.329951666667	19672.7867724646	1427.4952	0	16
7656	156.329951666667	19674.394872375313	1405.91	0	16
7656	156.329951666667	19674.7913724646	1095.5958	0	0
7656	156.329951666667	19674.956012666564	194.8751	0	0
7656	156.329951666667	19674.956012666564	53.13786	0	0
7656	156.329951666667	19675.397172375313	1075.1351	0	16
7656	156.329951666667	19675.7936724646	521.6178	0	0
7656	156.329951666667	19676.399472375313	1117.7045	0	16
7656	156.329951666667	19676.960612666564	606.4081	0	0
7656	156.329951666667	19676.960612666564	1980.7535	0	0
7656	156.329951666667	19677.401772375313	1020.1949	0	16
7656	156.329951666667	19677.798272464595	1917.8856	0	0
7656	156.329951666667	19678.800572464595	236.62439	0	0
7656	156.329951666667	19678.965212666564	430.0112	0	0
7656	156.329951666667	19680.96981266656	1403.8048	0	16
7656	156.329951666667	19681.807472464596	57.31775	0	0
7656	156.329951666667	19681.97211266656	1507.3514	0	16
