## Supplementary material for "GRable version 1.0: A software tool for site-specific glycoform analysis with improved MS1-based glycopeptide detection with parallel clustering and confidence evaluation with MS2 information": Data S7: Data S7_peak-list_HL60.csv (part 484 of 612)

SCAN	RT	MASS	INTENSITY	GID	FLAG
7656	156.329951666667	19681.97211266656	112.16069	0	16
7656	156.329951666667	19682.41327237531	129.5926	0	0
7656	156.329951666667	19682.974412666565	1418.4645	0	16
7656	156.329951666667	19682.974412666565	446.58734	0	16
7656	156.329951666667	19683.41557237531	62.433403	0	0
7656	156.329951666667	19683.976712666565	2167.3867	0	16
7656	156.329951666667	19684.979012666565	1038.5682	0	16
7656	156.329951666667	19684.979012666565	2490.6711	0	16
7656	156.329951666667	19686.42247237531	11.957306	0	0
7656	156.329951666667	19686.98361266656	607.5511	0	0
7656	156.329951666667	19687.98591266656	315.52402	0	0
7656	156.329951666667	19695.002012666562	12.13211	0	0
7656	156.329951666667	19714.807353196164	1440.5012	0	0
7656	156.329951666667	19716.811953196164	784.7591	0	0
7656	156.329951666667	19717.814253196164	1623.8684	0	0
7656	156.329951666667	19719.81885319616	1335.8137	0	16
7656	156.329951666667	19720.82115319616	2270.0286	0	784
7656	156.329951666667	19721.82345319616	1266.7031	0	16
7656	156.329951666667	19725.832653196165	1214.0911	0	0
7656	156.329951666667	19727.83725319616	912.8843	0	0
7656	156.329951666667	19730.84415319616	335.0339	0	0
7656	156.329951666667	19806.974949210715	708.586	0	0
7656	156.329951666667	19806.974949210715	59.01808	0	0
7656	156.329951666667	19810.984149210715	160.19897	0	0
7656	156.329951666667	19810.984149210715	614.0693	0	0
7656	156.329951666667	19811.986449210715	806.82434	0	0
7656	156.329951666667	19811.986449210715	191.08531	0	0
7656	156.329951666667	19813.991049210716	1057.9977	0	784
7656	156.329951666667	19813.991049210716	1008.4432	0	16
7656	156.329951666667	19814.993349210716	790.8165	0	16
7656	156.329951666667	19815.995649210716	1016.8362	0	16
7656	156.329951666667	19815.995649210716	201.80698	0	16
7656	156.329951666667	19816.997949210716	901.63495	0	16
7656	156.329951666667	19816.997949210716	579.93256	0	16
7656	156.329951666667	19818.000249210716	752.7652	0	16
7656	156.329951666667	19818.000249210716	168.15318	0	16
7656	156.329951666667	19823.011749210713	140.9422	0	0
7656	156.329951666667	20121.699852345155	46.490078	0	0
7656	156.329951666667	20123.70445234516	259.28345	0	0
7656	156.329951666667	20124.70675234516	383.78708	0	0
7656	156.329951666667	20127.713652345155	2411.3926	0	784
7656	156.329951666667	20128.715952345156	786.6646	0	16
7656	156.329951666667	20129.633466533214	44.311115	0	0
7656	156.329951666667	20129.718252345156	1378.7587	0	16
7656	156.329951666667	20130.720552345156	534.73535	0	16
7656	156.329951666667	20132.640366533215	887.74554	0	0
7656	156.329951666667	20134.644966533215	925.5774	0	0
7656	156.329951666667	20134.729752345156	868.44965	0	0
7656	156.329951666667	20136.649566533215	523.25903	0	16
7656	156.329951666667	20136.734352345156	213.8086	0	16
7656	156.329951666667	20137.651866533215	715.76904	0	16
7656	156.329951666667	20137.736652345156	141.48512	0	16
7656	156.329951666667	20138.654166533215	895.05023	0	784
7656	156.329951666667	20138.738952345157	131.61101	0	16
7656	156.329951666667	20139.656466533215	665.0563	0	16
7656	156.329951666667	20139.741252345157	54.839943	0	16
7656	156.329951666667	20144.667966533216	839.831	0	0
7656	156.329951666667	20149.679466533216	12.251546	0	0
7656	156.329951666667	20212.973345143957	1220.819	0	0
7656	156.329951666667	20212.973345143957	143.50072	0	0
7656	156.329951666667	20214.97794514396	360.70016	0	0
7656	156.329951666667	20214.97794514396	599.5034	0	0
7656	156.329951666667	20217.98484514396	549.5275	0	16
7656	156.329951666667	20218.987145143958	683.1313	0	16
7656	156.329951666667	20218.987145143958	136.15108	0	16
7656	156.329951666667	20219.989445143958	659.3829	0	16
7656	156.329951666667	20219.989445143958	724.8144	0	784
7656	156.329951666667	20220.99174514396	514.6247	0	16
7656	156.329951666667	20227.00554514396	1359.097	0	0
7656	156.329951666667	20227.00554514396	105.1251	0	0
7656	156.329951666667	20249.930223652394	138.43587	0	0
7656	156.329951666667	20249.930223652394	444.14948	0	0
7656	156.329951666667	20251.934823652395	274.16223	0	0
7656	156.329951666667	20251.934823652395	277.53397	0	0
7656	156.329951666667	20253.939423652395	379.81107	0	16
7656	156.329951666667	20253.939423652395	29.924643	0	16
7656	156.329951666667	20254.941723652395	394.08395	0	16
7656	156.329951666667	20254.941723652395	30.20799	0	16
7656	156.329951666667	20255.944023652395	95.711525	0	16
7656	156.329951666667	20255.944023652395	380.9975	0	16
7656	156.329951666667	20256.946323652395	314.57956	0	16
7656	156.329951666667	20256.946323652395	345.1603	0	16
7656	156.329951666667	20258.950923652395	237.49385	0	0
7656	156.329951666667	20258.950923652395	455.94205	0	0
7656	156.329951666667	20269.432358820624	140.04845	0	0
7656	156.329951666667	20275.446158820625	893.6164	0	16
7656	156.329951666667	20276.448458820625	1395.625	0	16
7656	156.329951666667	20277.450758820625	310.42282	0	16
7656	156.329951666667	20278.453058820625	1284.87	0	16
7656	156.329951666667	20279.455358820625	2554.9346	0	16
7656	156.329951666667	20280.457658820626	1098.8602	0	16
7656	156.329951666667	20280.526268228037	965.0011	0	16
7656	156.329951666667	20280.526268228037	106.27107	0	0
7656	156.329951666667	20282.530868228034	613.88983	0	0
7656	156.329951666667	20283.464558820622	445.11578	0	0
7656	156.329951666667	20283.533168228038	524.6995	0	0
7656	156.329951666667	20283.533168228038	234.70793	0	0
7656	156.329951666667	20286.471458820623	618.95374	0	16
7656	156.329951666667	20286.540068228038	688.2446	0	16
7656	156.329951666667	20287.542368228034	1007.87604	0	784
7656	156.329951666667	20287.542368228034	857.2128	0	16
7656	156.329951666667	20288.544668228034	976.3252	0	16
7656	156.329951666667	20288.544668228034	496.3236	0	16
7656	156.329951666667	20290.549268228035	757.4864	0	0
7656	156.329951666667	20293.556168228035	342.93054	0	0
7656	156.329951666667	20294.558468228035	265.49905	0	0
7656	156.329951666667	20294.558468228035	239.13841	0	0
7656	156.329951666667	20332.696431209763	1431.4727	0	0
7656	156.329951666667	20333.698731209766	1727.5253	0	0
7656	156.329951666667	20336.705631209767	1820.5996	0	16
7656	156.329951666667	20337.707931209763	1777.6937	0	16
7656	156.329951666667	20338.710231209763	3197.1116	0	784
7656	156.329951666667	20340.714831209763	1030.3707	0	0
7656	156.329951666667	20341.717131209767	1273.0067	0	0
7656	156.329951666667	20344.724031209764	3067.3206	0	0
7656	156.329951666667	20345.726331209764	449.6099	0	0
7656	156.329951666667	20370.99362316764	558.81274	0	0
7656	156.329951666667	20370.99362316764	464.89752	0	0
7656	156.329951666667	20372.99822316764	1135.6409	0	0
7656	156.329951666667	20372.99822316764	57.694542	0	0
7656	156.329951666667	20375.00282316764	1441.9785	0	16
7656	156.329951666667	20376.00512316764	1645.7705	0	784
7656	156.329951666667	20376.00512316764	526.5865	0	16
7656	156.329951666667	20377.00742316764	1349.2704	0	16
7656	156.329951666667	20378.00972316764	326.0804	0	16
7656	156.329951666667	20378.00972316764	1461.0859	0	16
7656	156.329951666667	20379.01202316764	1254.7812	0	16
7656	156.329951666667	20379.01202316764	1040.4337	0	16
7656	156.329951666667	20380.01432316764	1018.9249	0	16
7656	156.329951666667	20380.01432316764	277.99167	0	16
7656	156.329951666667	20381.01662316764	785.22034	0	16
7656	156.329951666667	20381.01662316764	444.81934	0	16
7656	156.329951666667	20382.01892316764	576.1304	0	16
7656	156.329951666667	20382.01892316764	920.10583	0	16
7656	156.329951666667	20387.030423167642	64.22514	0	0
7656	156.329951666667	20388.032723167642	36.93524	0	0
7656	156.329951666667	20390.037323167642	11.043203	0	0
7656	156.329951666667	20391.012056279167	13.7526455	0	0
7656	156.329951666667	20397.025856279168	1059.4114	0	0
7656	156.329951666667	20399.030456279168	1567.7267	0	16
7656	156.329951666667	20400.032756279168	1004.8645	0	16
7656	156.329951666667	20401.03505627917	638.92676	0	16
7656	156.329951666667	20402.03735627917	2106.5698	0	784
7656	156.329951666667	20406.046556279165	1083.3567	0	0
7656	156.329951666667	20407.048856279165	837.5282	0	0
7656	156.329951666667	20409.053456279165	615.01984	0	0
7656	156.329951666667	20489.44338519021	289.21613	0	0
7656	156.329951666667	20492.45028519021	830.53064	0	0
7656	156.329951666667	20493.45258519021	902.01764	0	0
7656	156.329951666667	20494.90333393674	393.0042	0	16
7656	156.329951666667	20494.90333393674	874.2639	0	16
7656	156.329951666667	20495.457185190207	2367.1372	0	16
7656	156.329951666667	20495.90563393674	130.62242	0	16
7656	156.329951666667	20495.90563393674	1081.8486	0	16
7656	156.329951666667	20496.459485190207	1035.8582	0	16
7656	156.329951666667	20496.907933936745	708.6274	0	16
7656	156.329951666667	20497.461785190208	2045.6962	0	16
7656	156.329951666667	20497.910233936742	1292.4485	0	16
7656	156.329951666667	20497.910233936742	763.8978	0	16
7656	156.329951666667	20498.46408519021	1185.3376	0	16
7656	156.329951666667	20498.912533936742	1266.1597	0	16
7656	156.329951666667	20498.912533936742	583.30426	0	16
7656	156.329951666667	20499.46638519021	1605.7582	0	16
7656	156.329951666667	20500.917133936742	1004.3608	0	0
7656	156.329951666667	20500.917133936742	393.8765	0	0
7656	156.329951666667	20502.473285190208	414.03247	0	0
7656	156.329951666667	20504.926333936743	330.936	0	0
7656	156.329951666667	20504.926333936743	565.99036	0	0
7656	156.329951666667	20505.48018519021	184.71396	0	0
7656	156.329951666667	20506.930933936743	1010.2398	0	0
7656	156.329951666667	20506.930933936743	144.45624	0	0
7656	156.329951666667	20507.933233936743	89.87278	0	0
7656	156.329951666667	20507.933233936743	172.76634	0	0
7656	156.329951666667	20508.487085190212	27.379204	0	0
7656	156.329951666667	20575.660466821246	1582.0374	0	16
7656	156.329951666667	20575.660466821246	591.4737	0	16
7656	156.329951666667	20576.662766821246	674.177	0	16
7656	156.329951666667	20576.662766821246	316.29218	0	16
7656	156.329951666667	20577.66506682125	615.75867	0	16
7656	156.329951666667	20578.667366821246	178.80092	0	16
7656	156.329951666667	20578.667366821246	699.0256	0	16
7656	156.329951666667	20579.669666821246	561.9546	0	16
7656	156.329951666667	20586.685766821247	81.94699	0	0
7656	156.329951666667	20586.685766821247	621.3864	0	0
7656	156.329951666667	20588.690366821247	30.769035	0	0
7656	156.329951666667	20588.690366821247	638.14886	0	0
7656	156.329951666667	20589.692666821247	17.85445	0	0
7656	156.329951666667	20592.71720676759	27.828997	0	0
7656	156.329951666667	20594.275676991874	27.257986	0	0
7656	156.329951666667	20595.724106767593	222.21045	0	0
7656	156.329951666667	20595.724106767593	426.42688	0	0
7656	156.329951666667	20596.726406767593	140.91597	0	0
7656	156.329951666667	20596.726406767593	337.53833	0	0
7656	156.329951666667	20599.73330676759	642.534	0	16
7656	156.329951666667	20599.73330676759	651.93823	0	16
7656	156.329951666667	20600.289476991875	1222.1598	0	0
7656	156.329951666667	20600.73560676759	281.48364	0	16
7656	156.329951666667	20601.73790676759	675.9671	0	16
7656	156.329951666667	20601.73790676759	284.99307	0	16
7656	156.329951666667	20602.294076991875	1861.2057	0	16
7656	156.329951666667	20602.294076991875	2044.86	0	16
7656	156.329951666667	20603.296376991875	1964.7198	0	16
7656	156.329951666667	20604.298676991875	1932.3352	0	16
7656	156.329951666667	20604.744806767594	1211.759	0	16
7656	156.329951666667	20604.744806767594	442.49344	0	16
7656	156.329951666667	20605.74710676759	374.79938	0	16
7656	156.329951666667	20606.303276991872	1361.4247	0	0
7656	156.329951666667	20606.74940676759	19.875387	0	0
7656	156.329951666667	20606.74940676759	254.94984	0	16
7656	156.329951666667	20608.307876991872	923.3713	0	0
7656	156.329951666667	20609.75630676759	137.97752	0	0
7656	156.329951666667	20612.77058906616	59.899933	0	0
7656	156.329951666667	20613.319376991873	142.28667	0	0
7656	156.329951666667	20613.319376991873	1020.36536	0	0
7656	156.329951666667	20615.323976991873	49.722145	0	0
7656	156.329951666667	20616.326276991873	27.902445	0	0
7656	156.329951666667	20618.78438906616	1244.79	0	16
7656	156.329951666667	20619.78668906616	1352.2352	0	16
7656	156.329951666667	20620.78898906616	1411.6646	0	16
7656	156.329951666667	20621.79128906616	1479.3214	0	784
7656	156.329951666667	20621.79128906616	1081.2833	0	16
7656	156.329951666667	20622.79358906616	1364.873	0	16
7656	156.329951666667	20622.79358906616	1138.2615	0	16
7656	156.329951666667	20623.79588906616	1091.7024	0	16
7656	156.329951666667	20625.800489066158	758.98047	0	0
7656	156.329951666667	20627.805089066158	398.9856	0	0
7656	156.329951666667	20627.805089066158	1077.9822	0	0
7656	156.329951666667	20631.81428906616	66.35249	0	0
7656	156.329951666667	20631.81428906616	44.973423	0	0
7656	156.329951666667	20634.82118906616	11.786082	0	0
7656	156.329951666667	20636.8098131175	18.85644	0	0
7656	156.329951666667	20637.8121131175	115.29882	0	0
7656	156.329951666667	20637.925011487503	704.7462	0	0
7656	156.329951666667	20638.8144131175	1849.5944	0	0
7656	156.329951666667	20638.927311487503	1928.7087	0	0
7656	156.329951666667	20640.931911487503	1208.6925	0	0
7656	156.329951666667	20643.8259131175	1170.2148	0	16
7656	156.329951666667	20643.938811487504	978.3982	0	16
7656	156.329951666667	20644.8282131175	1770.3368	0	16
7656	156.329951666667	20644.941111487504	1055.3615	0	16
7656	156.329951666667	20645.8305131175	1373.8367	0	16
7656	156.329951666667	20645.943411487504	2344.5398	0	784
7656	156.329951666667	20646.8328131175	1545.166	0	16
7656	156.329951666667	20646.945711487504	1643.321	0	16
7656	156.329951666667	20647.8351131175	1686.6124	0	16
7656	156.329951666667	20647.948011487504	1252.2698	0	16
7656	156.329951666667	20649.8397131175	880.17065	0	0
7656	156.329951666667	20649.952611487504	1025.3705	0	0
7656	156.329951666667	20650.842013117497	1264.6835	0	0
7656	156.329951666667	20650.954911487504	928.80164	0	0
7656	156.329951666667	20654.9641114875	1304.0469	0	0
7656	156.329951666667	20656.9687114875	65.36116	0	0
7656	156.329951666667	20657.9710114875	32.69817	0	0
7656	156.329951666667	20659.862713117498	10.778128	0	0
7656	156.329951666667	20814.01874253768	10.565338	0	0
7656	156.329951666667	20816.02334253768	73.56717	0	0
7656	156.329951666667	20819.03024253768	1411.8397	0	0
7656	156.329951666667	20820.03254253768	541.60474	0	0
7656	156.329951666667	20822.03714253768	796.2142	0	16
7656	156.329951666667	20823.039442537676	974.05096	0	16
7656	156.329951666667	20824.041742537676	1037.0264	0	784
7656	156.329951666667	20826.04634253768	937.2781	0	0
7656	156.329951666667	20829.05324253768	328.9068	0	0
7656	156.329951666667	20831.057842537677	207.88963	0	0
7656	156.329951666667	20836.06934253768	13.388771	0	0
7656	156.329951666667	20843.070640099064	20.861965	0	0
7656	156.329951666667	20848.082140099064	854.66345	0	0
7656	156.329951666667	20851.08904009906	1149.8396	0	16
7656	156.329951666667	20852.09134009906	2053.3735	0	16
7656	156.329951666667	20853.09364009906	509.94302	0	16
7656	156.329951666667	20854.095940099065	2836.3313	0	784
7656	156.329951666667	20855.098240099065	1333.7397	0	16
7656	156.329951666667	20856.100540099065	828.8614	0	16
7656	156.329951666667	20857.102840099065	868.0841	0	16
7656	156.329951666667	20859.107440099062	1673.4911	0	0
7656	156.329951666667	20865.121240099063	26.437023	0	0
7656	156.329951666667	20894.570790479924	17.732012	0	0
7656	156.329951666667	20895.57309047992	1779.9562	0	0
7656	156.329951666667	20896.575390479924	1002.15826	0	0
7656	156.329951666667	20899.652453156563	1448.3751	0	0
7656	156.329951666667	20901.586890479924	1447.2606	0	16
7656	156.329951666667	20901.657053156563	2191.6482	0	784
7656	156.329951666667	20902.58919047992	1343.5471	0	16
7656	156.329951666667	20902.659353156563	1188.5409	0	16
7656	156.329951666667	20903.59149047992	957.61664	0	16
7656	156.329951666667	20903.661653156563	653.72626	0	16
7656	156.329951666667	20904.59379047992	1265.5077	0	16
7656	156.329951666667	20904.663953156563	1310.9604	0	16
7656	156.329951666667	20905.596090479925	2318.9153	0	16
7656	156.329951666667	20906.598390479925	1131.0347	0	16
7656	156.329951666667	20906.668553156564	2491.35	0	784
7656	156.329951666667	20908.602990479925	1242.6241	0	0
7656	156.329951666667	20910.60759047992	792.73145	0	0
7656	156.329951666667	20910.67775315656	2027.0616	0	0
7656	156.329951666667	20912.612190479922	242.54062	0	0
7656	156.329951666667	20912.68235315656	825.4285	0	0
7656	156.329951666667	20914.68695315656	1931.8326	0	0
7656	156.329951666667	20915.619090479926	41.80763	0	0
7656	156.329951666667	20916.621390479922	23.723888	0	0
7656	156.329951666667	20916.69155315656	19.883825	0	0
7656	156.329951666667	21003.664563942857	11.121314	0	0
7656	156.329951666667	21007.673763942857	634.7305	0	0
7656	156.329951666667	21008.676063942858	428.43335	0	0
7656	156.329951666667	21011.682963942858	871.06775	0	16
7656	156.329951666667	21012.685263942858	1629.7062	0	784
7656	156.329951666667	21013.687563942858	1312.156	0	16
7656	156.329951666667	21014.68986394286	851.1226	0	16
7656	156.329951666667	21022.708263942855	78.59022	0	0
7656	156.329951666667	21024.712863942856	31.00406	0	0
7656	156.329951666667	21102.228624636435	109.48014	0	0
7656	156.329951666667	21106.23782463643	569.36743	0	0
7656	156.329951666667	21107.24012463643	616.78046	0	0
7656	156.329951666667	21109.24472463643	1052.972	0	0
7656	156.329951666667	21111.249324636432	1673.8224	0	0
7656	156.329951666667	21115.258524636432	577.65625	0	0
7656	156.329951666667	21116.260824636433	281.68137	0	0
7656	156.329951666667	21133.91466497776	534.4146	0	0
7656	156.329951666667	21134.91696497776	1014.2212	0	0
7656	156.329951666667	21137.92386497776	1234.6117	0	0
7656	156.329951666667	21139.92846497776	2021.8628	0	784
7656	156.329951666667	21140.930764977762	1265.7491	0	16
7656	156.329951666667	21141.933064977762	1350.4178	0	16
7656	156.329951666667	21142.935364977762	1081.1073	0	16
7656	156.329951666667	21289.18928305107	873.0221	0	0
7656	156.329951666667	21294.200783051074	829.0096	0	0
7656	156.329951666667	21296.20538305107	1188.261	0	16
7656	156.329951666667	21297.20768305107	1535.8829	0	16
7656	156.329951666667	21298.20998305107	1934.545	0	16
7656	156.329951666667	21299.212283051074	386.2358	0	16
7656	156.329951666667	21302.4345561887	70.110855	0	0
7656	156.329951666667	21305.22608305107	1512.3428	0	784
7656	156.329951666667	21306.22838305107	221.9637	0	16
7656	156.329951666667	21306.443756188695	874.11	0	0
7656	156.329951666667	21307.23068305107	158.16777	0	16
7656	156.329951666667	21309.450656188696	1520.8807	0	16
7656	156.329951666667	21310.237583051072	19.829641	0	0
7656	156.329951666667	21310.4529561887	1245.3593	0	16
7656	156.329951666667	21311.4552561887	1542.0858	0	784
7656	156.329951666667	21313.459856188696	813.1554	0	0
7656	156.329951666667	21317.469056188696	203.79703	0	0
7656	156.329951666667	21318.471356188697	1986.7246	0	0
7656	156.329951666667	21320.475956188697	108.01983	0	0
7656	156.329951666667	21323.482856188697	10.355768	0	0
7656	156.329951666667	21414.449523171163	358.8021	0	0
7656	156.329951666667	21414.449523171163	499.88843	0	0
7656	156.329951666667	21417.456423171163	593.6447	0	16
7656	156.329951666667	21417.456423171163	770.6574	0	16
7656	156.329951666667	21418.458723171163	564.7745	0	16
7656	156.329951666667	21419.45455571902	91.08886	0	16
7656	156.329951666667	21419.45455571902	28.96577	0	0
7656	156.329951666667	21419.461023171163	87.168205	0	16
7656	156.329951666667	21419.461023171163	574.55	0	16
7656	156.329951666667	21422.46145571902	523.985	0	0
7656	156.329951666667	21422.46145571902	1493.9172	0	0
7656	156.329951666667	21422.467923171163	350.54453	0	0
7656	156.329951666667	21422.467923171163	841.06946	0	0
7656	156.329951666667	21423.470223171164	268.13953	0	0
7656	156.329951666667	21423.470223171164	200.73944	0	0
7656	156.329951666667	21425.474823171164	136.80632	0	16
7656	156.329951666667	21425.474823171164	586.6999	0	16
7656	156.329951666667	21426.47065571902	1107.2203	0	16
7656	156.329951666667	21426.477123171164	91.69741	0	16
7656	156.329951666667	21426.477123171164	1221.1284	0	16
7656	156.329951666667	21427.472955719022	1245.7861	0	784
7656	156.329951666667	21427.472955719022	211.25954	0	16
7656	156.329951666667	21428.475255719022	1186.1553	0	16
7656	156.329951666667	21428.475255719022	1237.1323	0	16
7656	156.329951666667	21430.479855719022	837.00836	0	0
7656	156.329951666667	21430.479855719022	900.5007	0	0
7656	156.329951666667	21431.482155719023	710.3247	0	0
7656	156.329951666667	21434.48905571902	2458.1091	0	0
7656	156.329951666667	21434.48905571902	282.4359	0	0
7656	156.329951666667	21436.493655719023	121.969025	0	0
7656	156.329951666667	21436.493655719023	25.26486	0	0
7656	156.329951666667	21439.50055571902	26.20153	0	0
7656	156.329951666667	21440.50285571902	14.664217	0	0
7656	156.329951666667	21542.687836622496	11.82077	0	0
7656	156.329951666667	21545.6947366225	1021.7233	0	0
7656	156.329951666667	21548.701636622496	1192.4368	0	0
7656	156.329951666667	21551.708536622496	1266.0192	0	16
7656	156.329951666667	21552.710836622497	782.9452	0	16
7656	156.329951666667	21553.713136622497	2790.8364	0	784
7656	156.329951666667	21555.717736622497	2321.6519	0	0
7656	156.329951666667	21557.722336622497	955.53204	0	0
7656	156.329951666667	21561.731536622494	1465.3395	0	0
7656	156.329951666667	21563.736136622498	315.33325	0	0
7656	156.329951666667	21564.738436622498	27.804443	0	0
7656	156.329951666667	21597.660618579062	237.95287	0	0
7656	156.329951666667	21597.660618579062	24.901651	0	0
7656	156.329951666667	21600.667518579063	402.96234	0	16
7656	156.329951666667	21600.667518579063	164.87582	0	16
7656	156.329951666667	21601.669818579063	208.09337	0	16
7656	156.329951666667	21601.669818579063	412.7943	0	16
7656	156.329951666667	21602.67211857906	396.0973	0	16
7656	156.329951666667	21603.674418579063	357.7521	0	16
7656	156.329951666667	21603.674418579063	93.30279	0	16
7656	156.329951666667	21604.676718579063	305.42578	0	16
7656	156.329951666667	21604.676718579063	460.39383	0	16
7656	156.329951666667	21607.191883369687	46.18995	0	0
7656	156.329951666667	21612.203383369688	954.2677	0	0
7656	156.329951666667	21612.203383369688	1940.2948	0	0
7656	156.329951666667	21614.207983369688	1336.6833	0	16
7656	156.329951666667	21615.210283369688	1618.6249	0	16
7656	156.329951666667	21615.210283369688	122.93852	0	0
7656	156.329951666667	21616.212583369692	1659.0465	0	784
7656	156.329951666667	21616.212583369692	566.6702	0	16
7656	156.329951666667	21619.21948336969	1229.6649	0	0
7656	156.329951666667	21619.21948336969	592.85034	0	0
7656	156.329951666667	21623.22868336969	1481.8706	0	0
7656	156.329951666667	21623.22868336969	398.99268	0	0
7656	156.329951666667	21663.91788080047	33.985012	0	0
7656	156.329951666667	21665.92248080047	173.99727	0	0
7656	156.329951666667	21666.92478080047	313.22995	0	0
7656	156.329951666667	21668.92938080047	734.19806	0	0
7656	156.329951666667	21669.93168080047	1771.7383	0	0
7656	156.329951666667	21671.93628080047	909.3517	0	16
7656	156.329951666667	21672.93858080047	1479.4795	0	784
7656	156.329951666667	21673.940880800466	917.1563	0	16
7656	156.329951666667	21679.954680800467	2423.5774	0	0
7656	156.329951666667	21680.956980800467	210.30632	0	0
7656	156.329951666667	21798.12645800696	1306.7969	0	0
7656	156.329951666667	21799.12875800696	2183.0107	0	0
7656	156.329951666667	21801.13335800696	1258.6985	0	16
7656	156.329951666667	21802.135658006962	2329.152	0	784
7656	156.329951666667	21803.137958006962	492.81577	0	16
7656	156.329951666667	21805.14255800696	1805.2128	0	16
7656	156.329951666667	21806.14485800696	1018.9053	0	16
7656	156.329951666667	21807.14715800696	471.06613	0	16
7656	156.329951666667	21811.15635800696	150.87881	0	0
7656	156.329951666667	21815.16555800696	18.115124	0	0
7656	156.329951666667	21816.16785800696	10.020974	0	0
7656	156.329951666667	21839.07650119625	26.532658	0	0
7656	156.329951666667	21840.078801196254	65.953514	0	0
7656	156.329951666667	21843.08570119625	402.94025	0	0
7656	156.329951666667	21844.088001196254	581.279	0	0
7656	156.329951666667	21844.088001196254	398.055	0	0
7656	156.329951666667	21846.09260119625	521.1662	0	16
7656	156.329951666667	21847.094901196255	1022.3735	0	16
7656	156.329951666667	21847.094901196255	229.2678	0	16
7656	156.329951666667	21848.09720119625	1060.8064	0	784
7656	156.329951666667	21848.09720119625	176.77718	0	16
7656	156.329951666667	21849.09950119625	246.09213	0	16
7656	156.329951666667	21849.09950119625	1031.0869	0	16
7656	156.329951666667	21851.10410119625	1541.9972	0	0
7656	156.329951666667	21852.40933758018	17.387772	0	0
7656	156.329951666667	21853.108701196255	523.06555	0	16
7656	156.329951666667	21853.108701196255	108.77028	0	16
7656	156.329951666667	21854.111001196252	722.2374	0	16
7656	156.329951666667	21854.41393758018	758.93726	0	0
7656	156.329951666667	21855.113301196252	278.3884	0	16
7656	156.329951666667	21855.113301196252	1090.0759	0	784
7656	156.329951666667	21855.41623758018	1238.5835	0	0
7656	156.329951666667	21858.42313758018	598.1831	0	0
7656	156.329951666667	21860.42773758018	408.59692	0	16
7656	156.329951666667	21861.43003758018	634.81934	0	16
7656	156.329951666667	21862.432337580176	1303.6124	0	784
7656	156.329951666667	21864.43693758018	1461.2153	0	0
7656	156.329951666667	21865.439237580176	859.5441	0	0
7656	156.329951666667	21874.459937580177	10.860899	0	0
7656	156.329951666667	21996.491038293927	13.178776	0	0
7656	156.329951666667	21997.49333829393	33.04386	0	0
7656	156.329951666667	21997.49333829393	674.63745	0	0
7656	156.329951666667	21999.225168588648	914.79297	0	0
7656	156.329951666667	22000.500238293927	207.06883	0	0
7656	156.329951666667	22000.500238293927	460.91544	0	0
7656	156.329951666667	22001.502538293928	301.19675	0	0
7656	156.329951666667	22004.509438293928	101.61974	0	16
7656	156.329951666667	22004.509438293928	542.68896	0	16
7656	156.329951666667	22005.238968588645	1109.3005	0	0
7656	156.329951666667	22005.511738293924	567.51025	0	16
7656	156.329951666667	22005.511738293924	523.07385	0	16
7656	156.329951666667	22006.241268588645	2312.01	0	0
7656	156.329951666667	22006.514038293928	49.558743	0	0
7656	156.329951666667	22006.514038293928	555.87946	0	16
7656	156.329951666667	22008.24586858865	792.9602	0	16
7656	156.329951666667	22009.24816858865	557.09235	0	16
7656	156.329951666667	22009.52093829393	369.19534	0	0
7656	156.329951666667	22009.52093829393	786.24963	0	0
7656	156.329951666667	22010.25046858865	535.0389	0	16
7656	156.329951666667	22010.52323829393	290.49603	0	0
7656	156.329951666667	22010.52323829393	348.9758	0	0
7656	156.329951666667	22141.675933058046	1272.4209	0	0
7656	156.329951666667	22145.685133058047	1663.3654	0	0
7656	156.329951666667	22146.687433058047	7345.117	0	0
7656	156.329951666667	22148.692033058043	1463.1946	0	784
7656	156.329951666667	22149.694333058043	1326.1349	0	16
7656	156.329951666667	22150.696633058047	1250.5568	0	16
7656	156.329951666667	22153.703533058047	1869.0531	0	16
7656	156.329951666667	22154.705833058048	1893.0956	0	784
7656	156.329951666667	22155.708133058044	1098.9423	0	16
7656	156.329951666667	22172.189838435836	451.77588	0	0
7656	156.329951666667	22172.189838435836	75.911674	0	0
7656	156.329951666667	22174.194438435832	492.86002	0	16
7656	156.329951666667	22175.196738435836	826.38446	0	16
7656	156.329951666667	22175.196738435836	514.75726	0	16
7656	156.329951666667	22175.2407724925	644.90894	0	16
7656	156.329951666667	22176.199038435836	868.34283	0	16
7656	156.329951666667	22176.199038435836	28.39219	0	0
7656	156.329951666667	22177.201338435832	854.5522	0	16
7656	156.329951666667	22177.201338435832	378.76257	0	16
7656	156.329951666667	22178.2476724925	776.4814	0	16
7656	156.329951666667	22179.205938435836	487.92328	0	16
7656	156.329951666667	22179.2499724925	898.5482	0	784
7656	156.329951666667	22180.208238435833	246.65343	0	16
7656	156.329951666667	22180.208238435833	575.2841	0	16
7656	156.329951666667	22180.2522724925	707.032	0	16
7656	156.329951666667	22181.210538435836	416.87122	0	16
7656	156.329951666667	22181.210538435836	454.61588	0	16
7656	156.329951666667	22182.2568724925	701.3078	0	16
7656	156.329951666667	22183.215138435833	247.48201	0	16
7656	156.329951666667	22183.215138435833	251.84424	0	16
7656	156.329951666667	22183.259172492497	538.5565	0	16
7656	156.329951666667	22184.261472492497	1476.3844	0	784
7656	156.329951666667	22188.270672492497	113.00012	0	0
7656	156.329951666667	22189.228938435834	15.573622	0	0
7656	156.329951666667	22189.272972492498	78.54203	0	0
7656	156.329951666667	22228.22989065896	162.98578	0	0
7656	156.329951666667	22228.22989065896	777.99835	0	0
7656	156.329951666667	22231.23679065896	720.09686	0	0
7656	156.329951666667	22231.23679065896	785.3213	0	0
7656	156.329951666667	22233.241390658957	1172.9545	0	16
7656	156.329951666667	22233.241390658957	83.67482	0	0
7656	156.329951666667	22234.243690658957	878.86554	0	16
7656	156.329951666667	22235.245990658957	1396.9017	0	16
7656	156.329951666667	22235.245990658957	1758.4852	0	784
7656	156.329951666667	22236.24829065896	1377.6602	0	16
7656	156.329951666667	22236.24829065896	630.78033	0	16
7656	156.329951666667	22238.25289065896	1139.5392	0	0
7656	156.329951666667	22238.25289065896	1121.5068	0	0
7656	156.329951666667	22249.27819065896	14.386685	0	0
7656	156.329951666667	22250.370630507503	503.19623	0	16
7656	156.329951666667	22250.370630507503	860.0052	0	16
7656	156.329951666667	22251.312602758753	1564.7076	0	784
7656	156.329951666667	22251.372930507503	972.59546	0	16
7656	156.329951666667	22251.372930507503	342.35632	0	16
7656	156.329951666667	22252.375230507503	1024.2577	0	16
7656	156.329951666667	22252.375230507503	1249.3768	0	16
7656	156.329951666667	22253.377530507503	1010.175	0	16
7656	156.329951666667	22253.377530507503	287.0239	0	16
7656	156.329951666667	22254.379830507503	937.58075	0	16
7656	156.329951666667	22254.379830507503	341.75974	0	16
7656	156.329951666667	22255.321802758754	547.8104	0	16
7656	156.329951666667	22257.326402758754	758.1997	0	16
7656	156.329951666667	22258.328702758754	1089.4064	0	784
7656	156.329951666667	22259.331002758754	615.5444	0	16
7656	156.329951666667	22261.335602758754	827.70447	0	16
7656	156.329951666667	22262.337902758754	702.39795	0	16
7656	156.329951666667	22263.400530507504	54.371334	0	0
7656	156.329951666667	22263.400530507504	2514.5476	0	784
7656	156.329951666667	22264.342502758755	574.3564	0	16
7656	156.329951666667	22265.405130507505	18.82028	0	0
7656	156.329951666667	22266.407430507505	10.552025	0	0
7656	156.329951666667	22269.35400275875	514.3191	0	0
7656	156.329951666667	22271.358602758755	14.753086	0	0
7656	156.329951666667	22275.361416633124	350.27402	0	0
7656	156.329951666667	22279.370616633125	908.3867	0	16
7656	156.329951666667	22280.372916633125	774.13727	0	16
7656	156.329951666667	22281.375216633125	1207.3967	0	784
7656	156.329951666667	22282.377516633125	835.65137	0	16
7656	156.329951666667	22284.382116633125	826.3402	0	0
7656	156.329951666667	22287.389016633122	2201.91	0	784
7656	156.329951666667	22288.391316633122	850.7086	0	16
7656	156.329951666667	22289.393616633122	1081.3309	0	16
7656	156.329951666667	22290.395916633122	109.3681	0	16
7656	156.329951666667	22291.852878156562	939.13715	0	0
7656	156.329951666667	22296.864378156562	3152.65	0	784
7656	156.329951666667	22297.866678156563	1532.5784	0	16
7656	156.329951666667	22298.868978156563	1837.309	0	16
7656	156.329951666667	22299.871278156563	1606.3303	0	16
7656	156.329951666667	22300.873578156563	2522.7976	0	784
7656	156.329951666667	22306.88737815656	286.1997	0	0
7656	156.329951666667	22306.925785456366	18.219973	0	0
7656	156.329951666667	22309.89427815656	406.97354	0	0
7656	156.329951666667	22309.932685456366	974.99365	0	0
7656	156.329951666667	22310.89657815656	104.25532	0	0
7656	156.329951666667	22310.934985456366	681.90686	0	0
7656	156.329951666667	22312.90117815656	14.76137	0	0
7656	156.329951666667	22312.939585456366	715.09546	0	0
7656	156.329951666667	22314.944185456367	802.2574	0	16
7656	156.329951666667	22315.946485456367	848.9966	0	16
7656	156.329951666667	22316.948785456367	1080.9248	0	16
7656	156.329951666667	22318.953385456367	870.8972	0	0
7656	156.329951666667	22321.960285456364	394.63168	0	0
7656	156.329951666667	22357.914656753215	1087.0931	0	0
7656	156.329951666667	22358.916956753215	365.13617	0	0
7656	156.329951666667	22359.774437173346	23.888508	0	0
7656	156.329951666667	22360.67123778	25.26673	0	0
7656	156.329951666667	22360.67123778	418.6237	0	0
7656	156.329951666667	22361.923856753216	593.9055	0	16
7656	156.329951666667	22362.781337173346	308.6657	0	0
7656	156.329951666667	22362.926156753216	898.7829	0	16
7656	156.329951666667	22363.928456753216	903.23065	0	16
7656	156.329951666667	22364.785937173347	845.5943	0	0
7656	156.329951666667	22365.68273778	104.7342	0	0
7656	156.329951666667	22365.788237173347	1830.124	0	0
7656	156.329951666667	22365.933056753216	405.7229	0	0
7656	156.329951666667	22366.935356753216	611.46106	0	0
7656	156.329951666667	22367.68733778	446.68124	0	16
7656	156.329951666667	22367.68733778	108.318375	0	16
7656	156.329951666667	22367.792837173347	709.2668	0	16
7656	156.329951666667	22368.68963778	471.49966	0	16
7656	156.329951666667	22368.68963778	303.1744	0	16
7656	156.329951666667	22368.795137173347	918.8374	0	16
7656	156.329951666667	22369.69193778	302.71783	0	16
7656	156.329951666667	22369.797437173347	2297.7222	0	784
7656	156.329951666667	22369.942256753216	210.6677	0	0
7656	156.329951666667	22370.799737173347	2250.2651	0	16
7656	156.329951666667	22371.69653778	381.04648	0	16
7656	156.329951666667	22371.69653778	945.99316	0	16
7656	156.329951666667	22371.802037173344	443.5441	0	16
7656	156.329951666667	22371.946856753213	340.56854	0	0
7656	156.329951666667	22372.69883778	212.72359	0	16
7656	156.329951666667	22372.69883778	317.68234	0	16
7656	156.329951666667	22377.815837173344	205.90904	0	16
7656	156.329951666667	22378.712637779998	1074.7917	0	0
7656	156.329951666667	22378.712637779998	41.22881	0	16
7656	156.329951666667	22378.818137173344	100.12653	0	16
7656	156.329951666667	22379.82043717335	95.19622	0	16
7656	156.329951666667	22380.822737173345	37.233414	0	16
7656	156.329951666667	22569.62800751643	867.06165	0	0
7656	156.329951666667	22569.62800751643	363.22098	0	0
7656	156.329951666667	22573.63720751643	1018.9164	0	16
7656	156.329951666667	22573.63720751643	1459.6317	0	784
7656	156.329951666667	22574.63950751643	1082.6592	0	16
7656	156.329951666667	22574.63950751643	29.615082	0	16
7656	156.329951666667	22575.641807516426	1077.1443	0	16
7656	156.329951666667	22575.641807516426	217.35379	0	16
7656	156.329951666667	22576.644107516426	1008.3396	0	16
7656	156.329951666667	22576.644107516426	51.53223	0	16
7656	156.329951666667	22581.655607516426	331.62463	0	0
7656	156.329951666667	22581.655607516426	1620.8713	0	0
7656	156.329951666667	22582.657907516426	231.79097	0	0
7656	156.329951666667	22582.657907516426	106.76236	0	0
7656	156.329951666667	22587.669407516427	22.075397	0	0
7656	156.329951666667	22589.403163815045	73.6472	0	0
7656	156.329951666667	22594.414663815045	563.7057	0	16
7656	156.329951666667	22594.414663815045	40.27651	0	0
7656	156.329951666667	22595.416963815045	493.25015	0	16
7656	156.329951666667	22596.419263815045	687.135	0	784
7656	156.329951666667	22596.419263815045	140.04456	0	16
7656	156.329951666667	22597.421563815045	685.45416	0	16
7656	156.329951666667	22597.421563815045	127.567406	0	16
7656	156.329951666667	22599.426163815046	570.70496	0	0
7656	156.329951666667	22599.426163815046	443.80045	0	0
7656	156.329951666667	22600.428463815042	480.12918	0	0
7656	156.329951666667	22600.428463815042	624.6798	0	0
7656	156.329951666667	22604.437663815042	150.49873	0	0
7656	156.329951666667	22604.437663815042	142.29967	0	0
7656	156.329951666667	22606.442263815043	65.79202	0	0
7656	156.329951666667	22606.442263815043	158.38416	0	0
7656	156.329951666667	22684.324045543886	1021.2191	0	0
7656	156.329951666667	22686.328645543883	1323.0979	0	784
7656	156.329951666667	22687.330945543887	857.695	0	16
7656	156.329951666667	22688.333245543883	602.88605	0	16
7656	156.329951666667	22692.342445543884	1849.8833	0	16
7656	156.329951666667	22693.344745543887	2316.5078	0	784
7656	156.329951666667	22694.347045543884	778.1714	0	16
7656	156.329951666667	22696.351645543888	703.468	0	0
7656	156.329951666667	22698.356245543884	1510.3102	0	0
7656	156.329951666667	22700.360845543884	1697.9797	0	0
7656	156.329951666667	22703.367745543885	1029.3441	0	0
7656	156.329951666667	22704.370045543885	710.4673	0	0
7656	156.329951666667	22705.702908332343	1044.8329	0	0
7656	156.329951666667	22709.712108332344	351.4562	0	0
7656	156.329951666667	22710.714408332344	516.46674	0	0
7656	156.329951666667	22713.721308332344	778.4257	0	16
7656	156.329951666667	22714.723608332344	943.8679	0	784
7656	156.329951666667	22715.725908332344	644.0599	0	16
7656	156.329951666667	22717.73050833234	959.635	0	0
7656	156.329951666667	22725.74890833234	422.97113	0	0
7656	156.329951666667	22774.849031655984	246.6847	0	0
7656	156.329951666667	22778.858231655984	944.93896	0	16
7656	156.329951666667	22779.860531655984	1202.7372	0	16
7656	156.329951666667	22780.86283165598	747.79767	0	16
7656	156.329951666667	22781.865131655984	1335.2914	0	16
7656	156.329951666667	22782.867431655985	1346.5082	0	784
7656	156.329951666667	22783.869731655985	1100.6647	0	16
7656	156.329951666667	22788.88123165598	303.1887	0	0
7656	156.329951666667	22792.890431655986	252.10403	0	16
7656	156.329951666667	22793.892731655986	30.689266	0	16
7656	156.329951666667	22794.895031655982	17.553623	0	16
7656	156.329951666667	22885.706049225897	131.06134	0	0
7656	156.329951666667	22888.712949225897	2141.1313	0	784
7656	156.329951666667	22889.715249225897	1089.1489	0	16
7656	156.329951666667	22890.717549225898	695.8958	0	16
7656	156.329951666667	22892.722149225898	716.4244	0	16
7656	156.329951666667	22893.724449225898	2516.36	0	784
7656	156.329951666667	22894.726749225898	1676.8645	0	16
7656	156.329951666667	22898.735949225895	1024.8497	0	0
7656	156.329951666667	22899.738249225895	2034.4647	0	0
7656	156.329951666667	22903.731540265937	904.91705	0	0
7656	156.329951666667	22903.747449225895	888.442	0	0
7656	156.329951666667	22904.733840265937	1347.8091	0	0
7656	156.329951666667	22904.749749225895	428.00934	0	0
7656	156.329951666667	22906.738440265937	1355.0961	0	0
7656	156.329951666667	22906.754349225896	16.843573	0	0
7656	156.329951666667	22910.747640265938	1276.7955	0	784
7656	156.329951666667	22911.749940265938	1072.2065	0	16
7656	156.329951666667	22912.752240265938	850.61444	0	16
7656	156.329951666667	22912.75469998943	163.70277	0	16
7656	156.329951666667	22912.75469998943	57.440964	0	0
7656	156.329951666667	22914.756840265934	480.032	0	16
7656	156.329951666667	22915.759140265935	1487.8547	0	784
7656	156.329951666667	22916.763899989426	95.376335	0	16
7656	156.329951666667	22916.763899989426	489.51993	0	16
7656	156.329951666667	22917.766199989426	415.18677	0	16
7656	156.329951666667	22917.766199989426	528.6715	0	16
7656	156.329951666667	22918.76849998943	53.619926	0	16
7656	156.329951666667	22918.76849998943	534.6575	0	16
7656	156.329951666667	22919.770799989426	508.8142	0	16
7656	156.329951666667	22919.770799989426	246.79216	0	16
7656	156.329951666667	22921.772940265935	77.897026	0	0
7656	156.329951666667	22921.775399989427	390.32544	0	0
7656	156.329951666667	22921.775399989427	391.41833	0	0
7656	156.329951666667	23555.096762751287	12.875915	0	0
7656	156.329951666667	23556.099062751287	34.414017	0	0
7656	156.329951666667	23562.112862751288	726.767	0	16
7656	156.329951666667	23562.112862751288	467.97424	0	16
7656	156.329951666667	23563.115162751288	865.5989	0	16
7656	156.329951666667	23564.11746275129	812.3717	0	16
7656	156.329951666667	23565.11976275129	913.11774	0	16
7656	156.329951666667	23566.12206275129	972.74744	0	16
7656	156.329951666667	23567.12436275129	897.46173	0	16
7656	156.329951666667	23568.126662751285	785.19696	0	16
7656	156.329951666667	23568.126662751285	247.71718	0	16
7656	156.329951666667	23572.135862751285	669.0793	0	0
7656	156.329951666667	23572.135862751285	287.4034	0	0
7656	156.329951666667	23575.142762751286	88.17925	0	0
7656	156.329951666667	23575.142762751286	24.349401	0	0
7656	156.329951666667	23577.147362751286	33.641834	0	0
7656	156.329951666667	23577.147362751286	31.445925	0	0
7656	156.329951666667	23578.149662751286	19.798439	0	0
7656	156.329951666667	23618.95053112789	24.07414	0	0
7656	156.329951666667	23619.952831127892	54.30205	0	0
7656	156.329951666667	23623.962031127892	399.05603	0	0
7656	156.329951666667	23623.962031127892	851.10144	0	0
7656	156.329951666667	23624.96433112789	284.15488	0	0
7656	156.329951666667	23626.968931127893	641.2187	0	16
7656	156.329951666667	23627.97123112789	710.792	0	16
7656	156.329951666667	23627.97123112789	746.79694	0	784
7656	156.329951666667	23628.973531127893	695.6471	0	16
7656	156.329951666667	23631.980431127893	470.5615	0	0
7656	156.329951666667	23633.98503112789	285.27505	0	0
7656	156.329951666667	23633.98503112789	484.89896	0	0
7656	156.329951666667	23634.98733112789	208.3274	0	0
7656	156.329951666667	23634.98733112789	48.085186	0	0
7656	156.329951666667	23637.99423112789	76.46902	0	0
7656	156.329951666667	23641.00113112789	14.551018	0	0
7656	156.329951666667	23829.89276482504	11.677906	0	0
7656	156.329951666667	23834.90426482504	383.79724	0	0
7656	156.329951666667	23837.91116482504	1255.2623	0	784
7656	156.329951666667	23838.91346482504	1081.2535	0	16
7656	156.329951666667	23839.915764825044	1070.7026	0	16
7656	156.329951666667	23840.91806482504	1122.376	0	16
7656	156.329951666667	23841.920364825044	2381.8574	0	784
7656	156.329951666667	23842.922664825044	712.0892	0	16
7656	156.329951666667	23844.927264825044	547.5532	0	0
7656	156.329951666667	23847.934164825045	1171.9839	0	0
7656	156.329951666667	23849.957443518753	1063.9204	0	16
7656	156.329951666667	23850.959743518753	749.42334	0	16
7656	156.329951666667	23851.94336482504	1493.0685	0	784
7656	156.329951666667	23852.94566482504	22.543606	0	0
7656	156.329951666667	23854.968943518754	1485.8359	0	16
7656	156.329951666667	23855.971243518754	3603.0244	0	784
7656	156.329951666667	23856.973543518754	2762.7566	0	16
7656	156.329951666667	23858.978143518754	1213.9581	0	0
7656	156.329951666667	23859.98044351875	1352.8296	0	0
7656	156.329951666667	23863.98964351875	1204.9379	0	0
7656	156.329951666667	23865.99424351875	215.99884	0	0
7656	156.329951666667	23869.00114351875	33.893703	0	0
7656	156.329951666667	24047.782679716667	23.304295	0	0
7656	156.329951666667	24054.798779716668	794.62463	0	16
7656	156.329951666667	24055.801079716668	857.46515	0	16
7656	156.329951666667	24056.803379716668	900.7397	0	784
7656	156.329951666667	24057.80567971667	660.80725	0	16
7656	156.329951666667	24060.812579716665	1502.3772	0	0
7656	156.329951666667	24066.17321668625	48.88354	0	0
7656	156.329951666667	24066.826379716666	84.51989	0	0
7656	156.329951666667	24067.17551668625	97.18978	0	0
7656	156.329951666667	24069.833279716666	19.990623	0	0
7656	156.329951666667	24071.18471668625	506.14487	0	0
7656	156.329951666667	24073.18931668625	828.4349	0	0
7656	156.329951666667	24074.19161668625	627.5164	0	0
7656	156.329951666667	24078.20081668625	1193.903	0	0
7656	156.329951666667	24079.20311668625	781.9809	0	0
7656	156.329951666667	24082.210016686247	274.2183	0	0
7656	156.329951666667	24087.221516686248	18.574905	0	0
7656	156.329951666667	24106.85947694879	14.485181	0	0
7656	156.329951666667	24108.86407694879	121.651634	0	0
7656	156.329951666667	24113.87557694879	1715.444	0	16
7656	156.329951666667	24114.87787694879	3368.299	0	784
7656	156.329951666667	24115.88017694879	1430.2482	0	16
7656	156.329951666667	24116.88247694879	1578.0044	0	16
7656	156.329951666667	24117.88477694879	1040.4159	0	16
7656	156.329951666667	24120.89167694879	1280.8494	0	16
7656	156.329951666667	24121.893976948788	1146.7817	0	16
7656	156.329951666667	24122.896276948788	1288.2616	0	784
7656	156.329951666667	24125.903176948792	1884.0497	0	0
7656	156.329951666667	24130.188803115554	189.83939	0	0
7656	156.329951666667	24133.19570311555	487.14673	0	0
7656	156.329951666667	24134.730246039144	105.07835	0	0
7656	156.329951666667	24135.20030311555	920.87317	0	0
7656	156.329951666667	24136.734846039144	752.6969	0	0
7656	156.329951666667	24137.20490311555	1094.3125	0	16
7656	156.329951666667	24137.737146039144	419.85214	0	0
7656	156.329951666667	24138.207203115555	739.9205	0	16
7656	156.329951666667	24139.209503115555	1119.9945	0	16
7656	156.329951666667	24140.21180311555	1267.9283	0	16
7656	156.329951666667	24140.744046039144	762.64197	0	16
7656	156.329951666667	24141.746346039145	939.0844	0	16
7656	156.329951666667	24142.21640311555	1742.9457	0	0
7656	156.329951666667	24142.748646039145	1287.5254	0	784
7656	156.329951666667	24144.753246039145	844.9716	0	0
7656	156.329951666667	24145.223303115552	1702.8445	0	0
7656	156.329951666667	24145.755546039145	878.82837	0	0
7656	156.329951666667	24146.225603115552	817.37897	0	0
7656	156.329951666667	24147.760146039145	1581.0503	0	0
7656	156.329951666667	24150.767046039142	1530.3114	0	0
7656	156.329951666667	24151.769346039146	746.8941	0	0
7656	156.329951666667	24153.773946039142	35.394768	0	0
7656	156.329951666667	24170.956541319018	10.118287	0	0
7656	156.329951666667	24174.965741319014	1455.8726	0	0
7656	156.329951666667	24179.97724131902	1607.9117	0	16
7656	156.329951666667	24180.979541319015	902.45264	0	16
7656	156.329951666667	24181.98184131902	1824.7487	0	784
7656	156.329951666667	24184.98874131902	1330.9706	0	16
7656	156.329951666667	24185.99104131902	641.7241	0	16
7656	156.329951666667	24186.993341319016	1192.7665	0	16
7656	156.329951666667	24190.000241319016	631.0193	0	0
7656	156.329951666667	24195.01174131902	15.67788	0	0
7656	156.329951666667	24259.08735080562	397.9381	0	0
7656	156.329951666667	24261.091950805625	527.1571	0	16
7656	156.329951666667	24262.09425080562	2044.9916	0	16
7656	156.329951666667	24263.096550805625	2219.5903	0	16
7656	156.329951666667	24265.10115080562	1600.777	0	16
7656	156.329951666667	24266.103450805625	2237.1973	0	784
7656	156.329951666667	24267.105750805626	726.93665	0	16
7656	156.329951666667	24268.108050805622	429.54474	0	16
7656	156.329951666667	24328.98414188875	399.7219	0	0
7656	156.329951666667	24328.98414188875	154.39525	0	0
7656	156.329951666667	24332.993341888752	846.98865	0	16
7656	156.329951666667	24332.993341888752	416.1723	0	16
7656	156.329951666667	24333.995641888752	1700.7969	0	784
7656	156.329951666667	24333.995641888752	418.6455	0	16
7656	156.329951666667	24334.997941888752	821.9612	0	16
7656	156.329951666667	24334.997941888752	397.88028	0	16
7656	156.329951666667	24339.007141888753	1059.2688	0	0
7656	156.329951666667	24339.007141888753	196.92801	0	0
7656	156.329951666667	24340.009441888753	147.81221	0	0
7656	156.329951666667	24340.009441888753	616.1029	0	0
7656	156.329951666667	24344.018641888753	61.27399	0	0
7656	156.329951666667	24344.018641888753	32.082214	0	0
7656	156.329951666667	24680.12511356125	64.54888	0	0
7656	156.329951666667	24683.13201356125	520.1827	0	16
7656	156.329951666667	24684.09291529384	40.102436	0	0
7656	156.329951666667	24684.13431356125	371.4037	0	16
7656	156.329951666667	24685.09521529384	1220.4563	0	16
7656	156.329951666667	24685.12056369146	18.893406	0	0
7656	156.329951666667	24685.13661356125	481.08447	0	16
7656	156.329951666667	24687.09981529384	2000.5353	0	784
7656	156.329951666667	24687.14121356125	508.51276	0	16
7656	156.329951666667	24688.12746369146	235.03699	0	16
7656	156.329951666667	24688.143513561252	593.11304	0	16
7656	156.329951666667	24689.10441529384	1217.3208	0	16
7656	156.329951666667	24689.12976369146	546.7833	0	16
7656	156.329951666667	24689.145813561252	1184.9104	0	16
7656	156.329951666667	24690.10671529384	1106.6578	0	16
7656	156.329951666667	24691.10901529384	1404.6978	0	16
7656	156.329951666667	24692.11131529384	1888.9283	0	16
7656	156.329951666667	24693.11361529384	1194.9635	0	16
7656	156.329951666667	24694.11591529384	2026.3094	0	784
7656	156.329951666667	24694.14126369146	734.01605	0	16
7656	156.329951666667	24694.157313561253	227.90521	0	16
7656	156.329951666667	24695.11821529384	1664.196	0	16
7656	156.329951666667	24695.14356369146	1359.6335	0	16
7656	156.329951666667	24695.15961356125	272.05762	0	16
7656	156.329951666667	24696.14586369146	1296.1112	0	16
7656	156.329951666667	24696.16191356125	189.41246	0	16
7656	156.329951666667	24696.642154125937	119.85014	0	0
7656	156.329951666667	24697.12281529384	1760.3605	0	16
7656	156.329951666667	24697.16421356125	808.3065	0	16
7656	156.329951666667	24698.12511529384	1196.8002	0	16
7656	156.329951666667	24699.15276369146	594.51697	0	16
7656	156.329951666667	24699.16881356125	33.165436	0	0
7656	156.329951666667	24702.13431529384	993.05396	0	0
7656	156.329951666667	24702.655954125938	863.3941	0	0
7656	156.329951666667	24703.658254125938	1080.8129	0	0
7656	156.329951666667	24705.14121529384	98.71416	0	0
7656	156.329951666667	24705.662854125938	1063.7405	0	0
7656	156.329951666667	24705.662854125938	921.4144	0	0
7656	156.329951666667	24706.14351529384	1050.1661	0	0
7656	156.329951666667	24707.66745412594	17.670921	0	0
7656	156.329951666667	24707.66745412594	846.06146	0	16
7656	156.329951666667	24708.173463691455	17.066515	0	0
7656	156.329951666667	24708.66975412594	702.2012	0	16
7656	156.329951666667	24708.66975412594	987.3739	0	16
7656	156.329951666667	24709.61009831786	517.14874	0	16
7656	156.329951666667	24709.61009831786	1375.7668	0	784
7656	156.329951666667	24711.61469831786	836.746	0	16
7656	156.329951666667	24712.67895412594	218.64645	0	16
7656	156.329951666667	24712.67895412594	77.83766	0	0
7656	156.329951666667	24713.61929831786	1090.6777	0	16
7656	156.329951666667	24713.61929831786	1040.5784	0	16
7656	156.329951666667	24714.62159831786	838.11755	0	16
7656	156.329951666667	24714.68355412594	97.42217	0	0
7656	156.329951666667	24715.62389831786	1073.4495	0	16
7656	156.329951666667	24715.62389831786	1360.1595	0	784
7656	156.329951666667	24716.62619831786	772.42377	0	16
7656	156.329951666667	24716.688154125935	38.00932	0	0
7656	156.329951666667	24717.69045412594	22.66293	0	0
7656	156.329951666667	24720.635398317856	428.30328	0	0
7656	156.329951666667	24720.635398317856	1121.5234	0	0
7656	156.329951666667	24723.642298317856	149.8541	0	16
7656	156.329951666667	24723.642298317856	2426.4539	0	784
7656	156.329951666667	24724.644598317856	98.31136	0	16
7656	156.329951666667	24724.644598317856	699.1391	0	16
7656	156.329951666667	24725.646898317857	62.392246	0	16
7656	156.329951666667	24725.646898317857	802.81445	0	16
7656	156.329951666667	24741.063688050002	343.51923	0	0
7656	156.329951666667	24741.063688050002	1300.9797	0	0
7656	156.329951666667	24744.070588050003	849.3897	0	0
7656	156.329951666667	24744.070588050003	575.5595	0	0
7656	156.329951666667	24746.075188050003	1070.9758	0	784
7656	156.329951666667	24746.075188050003	202.09181	0	16
7656	156.329951666667	24747.077488050003	891.6185	0	16
7656	156.329951666667	24748.079788050003	1056.8003	0	16
7656	156.329951666667	24748.079788050003	584.5836	0	16
7656	156.329951666667	24749.082088050003	967.5301	0	16
7656	156.329951666667	24749.082088050003	493.78812	0	16
7656	156.329951666667	24750.08438805	77.11871	0	16
7656	156.329951666667	24750.08438805	842.7028	0	16
7656	156.329951666667	24754.09358805	310.80777	0	0
7656	156.329951666667	24754.09358805	1480.351	0	0
7656	156.329951666667	24758.10278805	62.202724	0	0
7656	156.329951666667	24758.10278805	40.49099	0	0
7656	156.329951666667	24761.10968805	13.248968	0	0
7656	156.329951666667	24810.606217028257	21.188282	0	0
7656	156.329951666667	24811.608517028257	1346.5221	0	0
7656	156.329951666667	24813.613117028257	344.52563	0	0
7656	156.329951666667	24816.620017028257	641.7846	0	0
7656	156.329951666667	24817.622317028257	859.45557	0	0
7656	156.329951666667	24819.626917028258	1155.1709	0	16
7656	156.329951666667	24820.629217028258	1289.8625	0	16
7656	156.329951666667	24821.631517028254	1577.7964	0	784
7656	156.329951666667	24822.633817028258	702.87335	0	16
7656	156.329951666667	24825.630507489335	60.548172	0	0
7656	156.329951666667	24825.64071702826	970.29346	0	0
7656	156.329951666667	24826.632807489335	323.29077	0	0
7656	156.329951666667	24826.64301702826	997.3114	0	0
7656	156.329951666667	24829.639707489336	660.55695	0	0
7656	156.329951666667	24829.64991702826	166.5271	0	0
7656	156.329951666667	24830.64200748934	452.48996	0	0
7656	156.329951666667	24833.64890748934	1703.7789	0	16
7656	156.329951666667	24833.659117028255	20.904373	0	0
7656	156.329951666667	24834.651207489336	1338.774	0	16
7656	156.329951666667	24834.661417028256	12.142982	0	0
7656	156.329951666667	24835.653507489336	1862.5566	0	16
7656	156.329951666667	24836.65580748934	1660.3228	0	16
7656	156.329951666667	24839.662707489337	604.85223	0	0
7656	156.329951666667	24840.665007489337	1314.1779	0	0
7656	156.329951666667	24844.674207489337	114.02341	0	0
7656	156.329951666667	24846.678807489337	114.69946	0	0
7656	156.329951666667	24848.683407489334	14.677486	0	0
7656	156.329951666667	25014.417366463036	28.196539	0	0
7656	156.329951666667	25014.417366463036	1909.2235	0	0
7656	156.329951666667	25019.428866463037	351.6955	0	0
7656	156.329951666667	25019.428866463037	559.44617	0	0
7656	156.329951666667	25021.433466463037	519.3903	0	16
7656	156.329951666667	25021.433466463037	248.85246	0	16
7656	156.329951666667	25022.435766463037	543.13965	0	16
7656	156.329951666667	25023.438066463037	588.2159	0	784
7656	156.329951666667	25023.482278516603	10.471621	0	0
7656	156.329951666667	25024.440366463037	536.2073	0	16
7656	156.329951666667	25027.447266463038	390.92606	0	0
7656	156.329951666667	25027.447266463038	58.032406	0	0
7656	156.329951666667	25027.491478516604	176.65182	0	0
7656	156.329951666667	25029.451866463038	241.26396	0	0
7656	156.329951666667	25029.496078516604	254.67052	0	0
7656	156.329951666667	25032.458766463034	87.02448	0	16
7656	156.329951666667	25032.502978516604	597.15546	0	16
7656	156.329951666667	25033.461066463035	57.66347	0	16
7656	156.329951666667	25033.505278516604	681.67914	0	784
7656	156.329951666667	25034.463366463035	36.958233	0	16
7656	156.329951666667	25034.507578516605	507.90872	0	16
7656	156.329951666667	25036.467966463035	13.81316	0	0
7656	156.329951666667	25036.512178516605	412.7795	0	0
7656	156.329951666667	25037.691200996425	61.108505	0	0
7656	156.329951666667	25039.519078516605	236.96628	0	0
7656	156.329951666667	25043.705000996426	960.1578	0	16
7656	156.329951666667	25043.705000996426	173.83946	0	16
7656	156.329951666667	25044.530578516602	495.2779	0	0
7656	156.329951666667	25044.707300996426	1125.6405	0	16
7656	156.329951666667	25044.707300996426	137.81985	0	16
7656	156.329951666667	25045.709600996426	1235.1592	0	16
7656	156.329951666667	25045.709600996426	66.99433	0	16
7656	156.329951666667	25046.711900996426	1274.8016	0	784
7656	156.329951666667	25046.711900996426	44.44585	0	16
7656	156.329951666667	25047.714200996426	1242.8131	0	16
7656	156.329951666667	25049.718800996423	802.98425	0	0
7656	156.329951666667	25050.721100996423	847.22833	0	0
7656	156.329951666667	25050.721100996423	282.86768	0	0
7656	156.329951666667	25517.47671596799	17.373016	0	0
7656	156.329951666667	25517.47671596799	536.6239	0	0
7656	156.329951666667	25517.47671596799	42.435852	0	0
7656	156.329951666667	25517.47671596799	1310.7737	0	0
7656	156.329951666667	25521.48591596799	417.1519	0	0
7656	156.329951666667	25521.48591596799	170.7798	0	0
7656	156.329951666667	25523.49051596799	303.47028	0	0
7656	156.329951666667	25523.49051596799	259.9965	0	0
7656	156.329951666667	25523.49051596799	106.44121	0	0
7656	156.329951666667	25523.49051596799	741.2656	0	0
7656	156.329951666667	25525.49511596799	986.4456	0	16
7656	156.329951666667	25525.49511596799	403.84567	0	16
7656	156.329951666667	25525.49511596799	110.66048	0	16
7656	156.329951666667	25526.144216637633	35.785347	0	0
7656	156.329951666667	25526.144216637633	2234.0115	0	0
7656	156.329951666667	25526.49741596799	1035.273	0	784
7656	156.329951666667	25526.49741596799	423.83536	0	16
7656	156.329951666667	25526.49741596799	227.92723	0	16
7656	156.329951666667	25526.49741596799	93.31222	0	16
7656	156.329951666667	25527.499715967988	1026.1714	0	16
7656	156.329951666667	25527.499715967988	375.1733	0	16
7656	156.329951666667	25528.148816637637	1445.128	0	0
7656	156.329951666667	25528.148816637637	139.80054	0	0
7656	156.329951666667	25530.153416637633	352.5501	0	0
7656	156.329951666667	25530.153416637633	1182.7832	0	0
7656	156.329951666667	25530.50661596799	734.6603	0	0
7656	156.329951666667	25530.50661596799	300.76608	0	0
7656	156.329951666667	25531.508915967992	598.9941	0	0
7656	156.329951666667	25531.508915967992	245.22504	0	0
7656	156.329951666667	25531.508915967992	323.12314	0	0
7656	156.329951666667	25531.508915967992	132.28493	0	0
7656	156.329951666667	25532.158016637633	627.1703	0	0
7656	156.329951666667	25532.158016637633	891.10925	0	0
7656	156.329951666667	25534.162616637637	670.1358	0	16
7656	156.329951666667	25535.164916637634	877.4158	0	16
7656	156.329951666667	25535.164916637634	162.8581	0	16
7656	156.329951666667	25536.167216637634	877.07623	0	16
7656	156.329951666667	25536.167216637634	870.202	0	16
7656	156.329951666667	25537.52271596799	503.22772	0	0
7656	156.329951666667	25537.52271596799	77.57317	0	0
7656	156.329951666667	25537.52271596799	31.758053	0	0
7656	156.329951666667	25537.52271596799	1229.1992	0	0
7656	156.329951666667	25538.171816637634	731.62994	0	0
7656	156.329951666667	25538.171816637634	514.405	0	0
7656	156.329951666667	25541.53191596799	10.2375965	0	0
7656	156.329951666667	25542.181016637634	299.1731	0	0
7656	156.329951666667	25542.181016637634	417.3557	0	0
7656	156.329951666667	25721.771478002887	126.835266	0	0
7656	156.329951666667	25722.77377800289	212.90723	0	0
7656	156.329951666667	25722.77377800289	1120.2825	0	0
7656	156.329951666667	25727.785278002888	239.43196	0	16
7656	156.329951666667	25727.785278002888	791.3733	0	16
7656	156.329951666667	25728.78757800289	836.96313	0	784
7656	156.329951666667	25728.78757800289	142.38342	0	16
7656	156.329951666667	25729.78987800289	786.56793	0	16
7656	156.329951666667	25731.794478002892	712.9627	0	0
7656	156.329951666667	25731.794478002892	1522.2313	0	0
7656	156.329951666667	25731.981501730894	246.22324	0	0
7656	156.329951666667	25733.79907800289	503.26324	0	0
7656	156.329951666667	25733.79907800289	282.00223	0	0
7656	156.329951666667	25733.986101730894	444.33722	0	0
7656	156.329951666667	25735.803678002892	299.95792	0	0
7656	156.329951666667	25735.803678002892	381.0628	0	0
7656	156.329951666667	25735.990701730894	600.48694	0	16
7656	156.329951666667	25736.80597800289	218.47485	0	0
7656	156.329951666667	25736.80597800289	2106.9001	0	0
7656	156.329951666667	25736.993001730894	870.0733	0	784
7656	156.329951666667	25737.995301730894	715.15094	0	16
7656	156.329951666667	25738.997601730895	600.6844	0	16
7656	156.329951666667	25740.81517800289	795.0781	0	0
7656	156.329951666667	25740.81517800289	43.378593	0	0
7656	156.329951666667	25741.002201730895	1353.9921	0	784
7656	156.329951666667	25742.004501730895	914.8291	0	16
7656	156.329951666667	25743.006801730895	925.2604	0	16
7656	156.329951666667	25745.92917971187	589.7587	0	0
7656	156.329951666667	25745.92917971187	269.33163	0	0
7656	156.329951666667	25748.93607971187	866.31964	0	0
7656	156.329951666667	25748.93607971187	470.06958	0	0
7656	156.329951666667	25750.940679711875	915.1886	0	0
7656	156.329951666667	25750.940679711875	315.41714	0	0
7656	156.329951666667	25752.945279711876	780.4833	0	0
7656	156.329951666667	25752.945279711876	423.4943	0	0
7656	156.329951666667	25753.947579711876	363.8252	0	0
7656	156.329951666667	25753.947579711876	964.90314	0	0
7656	156.329951666667	25759.961379711876	113.92557	0	0
7656	156.329951666667	25759.961379711876	61.816612	0	0
7656	156.329951666667	25762.968279711877	1109.4474	0	0
7656	156.329951666667	25762.968279711877	15.876021	0	0
7656	156.329951666667	25798.977044271112	15.3100395	0	0
7656	156.329951666667	25799.97934427111	1018.4103	0	0
7656	156.329951666667	25800.98164427111	99.8163	0	0
7656	156.329951666667	25802.98624427111	872.5263	0	0
7656	156.329951666667	25803.98854427111	2009.5658	0	0
7656	156.329951666667	25807.997744271113	592.38556	0	16
7656	156.329951666667	25809.00004427111	2410.5684	0	784
7656	156.329951666667	25810.002344271114	581.04016	0	16
7656	156.329951666667	25811.00464427111	479.46835	0	16
7656	156.329951666667	25813.009244271114	1892.1677	0	0
7656	156.329951666667	25814.01154427111	1192.1306	0	0
7656	156.329951666667	25816.016144271114	979.92316	0	0
7656	156.329951666667	25891.019374403488	960.7788	0	0
7656	156.329951666667	25897.03317440349	1033.77	0	0
7656	156.329951666667	25899.03777440349	609.3222	0	16
7656	156.329951666667	25900.040074403485	866.8869	0	16
7656	156.329951666667	25901.04237440349	1026.7126	0	784
7656	156.329951666667	25902.04467440349	834.9825	0	16
7656	156.329951666667	25905.05157440349	551.6731	0	0
7656	156.329951666667	25909.060774403486	130.11324	0	0
7656	156.329951666667	25913.06997440349	883.44244	0	0
7656	156.329951666667	26255.09841494013	146.47026	0	0
7656	156.329951666667	26255.09841494013	290.92117	0	0
7656	156.329951666667	26257.10301494013	543.9381	0	0
7656	156.329951666667	26257.10301494013	75.46557	0	0
7656	156.329951666667	26258.105314940127	665.178	0	0
7656	156.329951666667	26260.10991494013	816.20734	0	16
7656	156.329951666667	26261.112214940134	832.0813	0	784
7656	156.329951666667	26261.112214940134	556.34375	0	16
7656	156.329951666667	26262.11451494013	801.3634	0	16
7656	156.329951666667	26262.11451494013	45.960777	0	0
7656	156.329951666667	26264.11911494013	641.1655	0	0
7656	156.329951666667	26264.11911494013	147.78702	0	0
7656	156.329951666667	26266.123714940128	428.9034	0	0
7656	156.329951666667	26266.123714940128	442.34894	0	0
7656	156.329951666667	26271.135214940132	80.10613	0	0
7656	156.329951666667	26271.135214940132	11.045479	0	0
7656	156.329951666667	26272.13751494013	51.71646	0	0
7656	156.329951666667	26272.13751494013	94.96983	0	0
7656	156.329951666667	26317.72384202107	337.4984	0	0
7656	156.329951666667	26319.72844202107	147.16017	0	0
7656	156.329951666667	26324.73994202107	1158.5195	0	0
7656	156.329951666667	26326.74454202107	1289.5801	0	16
7656	156.329951666667	26327.74684202107	1149.9491	0	16
7656	156.329951666667	26328.74914202107	2252.008	0	784
7656	156.329951666667	26331.756042021072	1960.3368	0	0
7656	156.329951666667	26332.758342021072	938.49475	0	0
7656	156.329951666667	26334.76294202107	1693.3488	0	0
7656	156.329951666667	26338.77214202107	1432.741	0	0
7656	156.329951666667	26340.77674202107	27.617653	0	0
7656	156.329951666667	26419.793762036094	690.937	0	0
7656	156.329951666667	26419.793762036094	504.69693	0	0
7656	156.329951666667	26420.796062036097	666.5225	0	0
7656	156.329951666667	26420.796062036097	97.00039	0	0
7656	156.329951666667	26422.800662036094	941.2741	0	16
7656	156.329951666667	26422.800662036094	419.46487	0	16
7656	156.329951666667	26423.802962036098	1017.3274	0	16
7656	156.329951666667	26424.805262036098	1038.2506	0	16
7656	156.329951666667	26424.805262036098	818.7207	0	16
7656	156.329951666667	26425.807562036094	1004.30493	0	16
7656	156.329951666667	26431.821362036095	313.86612	0	0
7656	156.329951666667	26431.821362036095	270.139	0	0
7656	156.329951666667	26432.823662036095	224.92702	0	0
7656	156.329951666667	26432.823662036095	279.07193	0	0
7656	156.329951666667	26434.828262036095	104.170135	0	0
7656	156.329951666667	26436.8328620361	728.8712	0	0
7656	156.329951666667	26436.8328620361	42.42551	0	0
7656	156.329951666667	26438.837462036096	15.3433275	0	0
7656	156.329951666667	26556.303098023054	11.687073	0	0
7656	156.329951666667	26560.312298023055	270.5386	0	16
7656	156.329951666667	26561.314598023055	1941.6035	0	784
7656	156.329951666667	26562.316898023055	1716.5955	0	16
7656	156.329951666667	26564.321498023055	934.54504	0	0
7656	156.329951666667	26566.326098023055	792.173	0	16
7656	156.329951666667	26567.328398023055	790.4428	0	16
7656	156.329951666667	26568.330698023055	1598.7449	0	784
7656	156.329951666667	26569.332998023056	1214.2942	0	16
7656	156.329951666667	26570.335298023056	975.2759	0	16
7656	156.329951666667	26574.344498023052	363.64575	0	0
7656	156.329951666667	26576.349098023053	601.4232	0	0
7656	156.329951666667	26578.353698023053	167.37564	0	0
7656	156.329951666667	26581.360598023053	15.91304	0	0
7656	156.329951666667	26749.410219225312	153.1701	0	0
7656	156.329951666667	26749.410219225312	1117.8381	0	0
7656	156.329951666667	26753.419419225313	218.01833	0	16
7656	156.329951666667	26754.421719225313	465.77353	0	16
7656	156.329951666667	26754.421719225313	619.86084	0	16
7656	156.329951666667	26755.424019225313	175.32837	0	16
7656	156.329951666667	26756.426319225313	469.6775	0	16
7656	156.329951666667	26756.426319225313	291.98697	0	16
7656	156.329951666667	26758.430919225313	387.08737	0	0
7656	156.329951666667	26758.430919225313	272.45844	0	0
7656	156.329951666667	26761.43781922531	602.79175	0	0
7656	156.329951666667	26761.43781922531	208.08788	0	0
7656	156.329951666667	26762.44011922531	156.28943	0	0
7656	156.329951666667	26762.44011922531	247.31418	0	0
7656	156.329951666667	26778.160490628663	1051.1781	0	0
7656	156.329951666667	26782.169690628663	874.1709	0	16
7656	156.329951666667	26783.171990628663	1593.9967	0	784
7656	156.329951666667	26784.17429062866	1220.6134	0	16
7656	156.329951666667	26786.17889062866	961.54956	0	0
7656	156.329951666667	26787.18119062866	954.8549	0	0
7656	156.329951666667	26790.18809062866	1128.5461	0	0
7656	156.329951666667	26793.19499062866	1897.9846	0	0
7656	156.329951666667	27069.36757014875	10.2804	0	0
7656	156.329951666667	27074.37907014875	320.9856	0	0
7656	156.329951666667	27074.37907014875	24.354397	0	0
7656	156.329951666667	27077.38597014875	794.56604	0	0
7656	156.329951666667	27077.38597014875	604.17163	0	0
7656	156.329951666667	27079.39057014875	1030.3289	0	16
7656	156.329951666667	27080.39287014875	906.357	0	16
7656	156.329951666667	27081.395170148746	1061.1428	0	784
7656	156.329951666667	27081.395170148746	943.0659	0	16
7656	156.329951666667	27082.397470148746	893.362	0	16
7656	156.329951666667	27083.399770148746	893.0073	0	16
7656	156.329951666667	27083.399770148746	230.935	0	16
7656	156.329951666667	27089.413570148747	51.459538	0	0
7656	156.329951666667	27089.413570148747	194.14651	0	0
7656	156.329951666667	27094.425070148747	21.191093	0	0
7656	156.329951666667	27590.454028260978	789.9552	0	0
7656	156.329951666667	27592.458628260978	126.13361	0	0
7656	156.329951666667	27594.463228260975	1469.8497	0	0
7656	156.329951666667	27598.47242826098	731.8994	0	16
7656	156.329951666667	27599.47472826098	662.6428	0	16
7656	156.329951666667	27600.477028260975	967.12714	0	16
7656	156.329951666667	27601.47932826098	1115.937	0	16
7656	156.329951666667	27602.48162826098	326.0135	0	16
7656	156.329951666667	27604.486228260976	469.67984	0	0
7656	156.329951666667	27608.49542826098	585.5619	0	0
7656	156.329951666667	27710.535820971643	607.27466	0	16
7656	156.329951666667	27710.535820971643	1397.2485	0	16
7656	156.329951666667	27711.53812097164	779.4432	0	16
7656	156.329951666667	27711.53812097164	808.5699	0	16
7656	156.329951666667	27712.54042097164	935.8091	0	16
7656	156.329951666667	27712.54042097164	294.6119	0	16
7656	156.329951666667	27714.54502097164	1125.3544	0	784
7656	156.329951666667	27714.54502097164	700.6767	0	16
7656	156.329951666667	27715.54732097164	689.4404	0	16
7656	156.329951666667	27716.549620971644	639.64685	0	16
7656	156.329951666667	27718.55422097164	740.58356	0	0
7656	156.329951666667	27719.556520971637	13.0542755	0	0
7656	156.329951666667	27719.556520971637	732.9078	0	0
7656	156.329951666667	27724.56802097164	172.0228	0	16
7656	156.329951666667	27724.56802097164	747.8469	0	16
7656	156.329951666667	27725.570320971638	116.18577	0	16
7656	156.329951666667	27725.570320971638	520.66595	0	16
7656	156.329951666667	27726.57262097164	76.07979	0	16
7656	156.329951666667	27726.57262097164	1670.9575	0	784
7656	156.329951666667	27727.57492097164	48.35535	0	16
7656	156.329951666667	27727.57492097164	749.12494	0	16
7656	156.329951666667	27728.577220971638	29.864244	0	16
7656	156.329951666667	28324.551503521332	38.406204	0	0
7656	156.329951666667	28324.551503521332	13.912993	0	0
7656	156.329951666667	28327.558403521332	239.01472	0	0
7656	156.329951666667	28330.565303521333	669.8719	0	0
7656	156.329951666667	28330.565303521333	203.4673	0	0
7656	156.329951666667	28331.567603521336	819.6192	0	0
7656	156.329951666667	28331.567603521336	684.6375	0	0
7656	156.329951666667	28333.572203521337	1023.35254	0	16
7656	156.329951666667	28334.574503521337	943.1173	0	16
7656	156.329951666667	28335.576803521333	1029.5427	0	784
7656	156.329951666667	28335.576803521333	191.37296	0	16
7656	156.329951666667	28337.581403521337	855.8786	0	0
7656	156.329951666667	28342.592903521338	264.75925	0	0
7656	156.329951666667	28342.592903521338	680.4088	0	0
7656	156.329951666667	29637.348506792812	604.424	0	0
7656	156.329951666667	29638.350806792812	339.41235	0	0
7656	156.329951666667	29643.362306792813	642.9839	0	16
7656	156.329951666667	29644.364606792817	1158.485	0	16
7656	156.329951666667	29645.366906792813	576.92596	0	16
7656	156.329951666667	29647.371506792817	618.19257	0	0
7656	156.329951666667	29648.373806792813	878.0285	0	0
7656	156.329951666667	29653.385306792814	79.545135	0	0
7656	156.329951666667	29655.389906792814	1445.807	0	0
7656	156.329951666667	29657.394506792814	13.744795	0	0
7656	156.329951666667	29764.980266653838	292.86154	0	0
7656	156.329951666667	29764.980266653838	446.22736	0	0
7656	156.329951666667	29765.982566653835	400.5539	0	0
7656	156.329951666667	29765.982566653835	1507.1796	0	0
7656	156.329951666667	29769.991766653835	750.0415	0	16
7656	156.329951666667	29769.991766653835	307.98044	0	16
7656	156.329951666667	29770.99406665384	765.86835	0	784
7656	156.329951666667	29770.99406665384	359.2214	0	16
7656	156.329951666667	29771.996366653835	745.4826	0	16
7656	156.329951666667	29771.996366653835	140.25252	0	16
7656	156.329951666667	29774.000966653835	143.41257	0	0
7656	156.329951666667	29774.000966653835	618.20166	0	0
7656	156.329951666667	29775.003266653835	529.0634	0	0
7656	156.329951666667	29775.003266653835	1194.9395	0	0
7656	156.329951666667	29780.014766653836	140.49359	0	0
7656	156.329951666667	29780.014766653836	958.833	0	0
7656	156.329951666667	29782.019366653836	65.82461	0	0
7656	156.329951666667	29782.019366653836	22.586874	0	0
7656	156.329951666667	29846.092850805624	21.74772	0	0
7656	156.329951666667	29851.104350805625	1373.4417	0	0
7656	156.329951666667	29855.113550805625	1491.582	0	16
7656	156.329951666667	29856.11585080562	1520.6165	0	16
7656	156.329951666667	29857.118150805625	1613.1643	0	784
7656	156.329951666667	29858.120450805625	1163.4122	0	16
7656	156.329951666667	29860.125050805622	750.8486	0	0
7656	156.329951666667	29862.129650805622	1131.5044	0	0
7656	156.329951666667	29864.134250805626	348.32654	0	0
7656	156.329951666667	29865.136550805622	269.90756	0	0
7656	156.329951666667	29871.150350805623	22.871935	0	0
7656	156.329951666667	30629.914377916717	1164.906	0	0
7656	156.329951666667	30634.925877916718	1211.7675	0	0
7656	156.329951666667	30635.928177916718	957.8856	0	0
7656	156.329951666667	30639.937377916718	710.77545	0	16
7656	156.329951666667	30640.93967791672	808.6248	0	16
7656	156.329951666667	30641.94197791672	1071.6226	0	784
7656	156.329951666667	30643.946577916715	550.4536	0	0
7656	156.329951666667	30644.948877916715	692.59	0	0
7656	156.329951666667	30647.955777916715	590.1666	0	0
7656	156.329951666667	31124.262548131563	31.201736	0	16
7656	156.329951666667	31125.264848131563	611.56134	0	16
7656	156.329951666667	31125.28112873982	123.8615	0	16
7656	156.329951666667	31126.267148131563	133.30513	0	16
7656	156.329951666667	31126.283428739822	29.774902	0	16
7656	156.329951666667	31127.269448131563	1041.5852	0	784
7656	156.329951666667	31127.285728739822	254.05696	0	16
7656	156.329951666667	31129.274048131563	416.27563	0	0
7656	156.329951666667	31129.290328739822	135.18593	0	0
7656	156.329951666667	31130.276348131563	556.10474	0	0
7656	156.329951666667	31130.292628739822	169.08151	0	0
7656	156.329951666667	31134.285548131564	1349.3691	0	784
7656	156.329951666667	31134.301828739823	514.14496	0	16
7656	156.329951666667	31135.287848131564	1004.33575	0	16
7656	156.329951666667	31135.304128739823	517.1984	0	16
7656	156.329951666667	31136.290148131564	975.2267	0	16
7656	156.329951666667	31136.306428739823	372.54858	0	16
7656	156.329951666667	31137.292448131564	907.1471	0	16
7656	156.329951666667	31137.308728739823	351.8914	0	16
7656	156.329951666667	31139.297048131557	772.77435	0	0
7656	156.329951666667	31139.31332873982	365.40964	0	0
7656	156.329951666667	31141.301648131557	1121.7504	0	0
7656	156.329951666667	31141.31792873982	570.2878	0	0
7656	156.329951666667	31172.370115235353	996.49176	0	0
7656	156.329951666667	31174.374715235354	853.4852	0	0
7656	156.329951666667	31178.383915235354	503.15134	0	0
7656	156.329951666667	31179.386215235354	1084.6362	0	0
7656	156.329951666667	31182.393115235354	1567.1755	0	784
7656	156.329951666667	31183.395415235354	776.0392	0	16
7656	156.329951666667	31184.397715235355	708.46	0	16
7656	156.329951666667	31186.40231523535	976.6667	0	0
7656	156.329951666667	31188.40691523535	521.47955	0	0
7656	156.329951666667	31194.420715235352	916.0135	0	0
7656	156.329951666667	31225.98090329339	876.917	0	0
7656	156.329951666667	31225.98090329339	567.21735	0	0
7656	156.329951666667	31226.983203293392	672.9437	0	0
7656	156.329951666667	31226.983203293392	863.1831	0	0
7656	156.329951666667	31228.987803293392	807.5014	0	16
7656	156.329951666667	31228.987803293392	847.3287	0	784
7656	156.329951666667	31229.990103293392	821.89075	0	16
7656	156.329951666667	31229.990103293392	365.9695	0	16
7656	156.329951666667	31230.992403293392	376.65884	0	16
7656	156.329951666667	31235.001603293385	927.83844	0	0
7656	156.329951666667	31235.001603293385	475.42892	0	0
7656	156.329951666667	31236.003903293386	380.49014	0	0
7656	156.329951666667	31236.003903293386	632.77985	0	0
7656	156.329951666667	31244.022303293386	20.96587	0	0
7656	156.329951666667	31860.626709557342	652.5419	0	0
7656	156.329951666667	31860.626709557342	27.975296	0	0
7656	156.329951666667	31863.633609557342	981.01733	0	0
7656	156.329951666667	31863.633609557342	138.67856	0	0
7656	156.329951666667	31867.642809557343	549.3841	0	0
7656	156.329951666667	31867.642809557343	426.85596	0	0
7656	156.329951666667	31869.647409557343	531.1288	0	16
7656	156.329951666667	31869.647409557343	411.81595	0	16
7656	156.329951666667	31870.649709557343	550.3791	0	784
7656	156.329951666667	31870.649709557343	100.23129	0	16
7656	156.329951666667	31871.652009557343	544.9755	0	16
7656	156.329951666667	31871.652009557343	244.09315	0	16
7656	156.329951666667	31874.65890955734	275.57285	0	0
7656	156.329951666667	31876.66350955734	283.0568	0	0
7656	156.329951666667	31876.66350955734	687.5872	0	0
7656	156.329951666667	31877.66580955734	222.76945	0	0
7656	156.329951666667	31877.66580955734	912.9818	0	0
7656	156.329951666667	31881.67500955734	1468.8461	0	0
7656	156.329951666667	31881.67500955734	62.44129	0	0
7658	156.38212	535.2684422851562	27761.361	0	0
7658	156.38212	536.2707422851562	10545.788	0	0
7658	156.38212	967.0774937988281	14947.933	0	0
7658	156.38212	968.0797937988281	27262.068	0	0
7658	156.38212	1017.7620030761718	26346.242	0	0
7658	156.38212	1018.7643030761718	16291.671	0	0
7658	156.38212	1098.7230931640624	21701.783	0	0
7658	156.38212	1099.7253931640626	20540.17	0	0
7658	156.38212	1101.7299931640625	43186.062	0	0
7658	156.38212	1102.7322931640624	307.0407	0	0
7658	156.38212	1104.7368931640624	12.945943	0	0
7658	156.38212	1105.8211766601562	34272.293	0	0
7658	156.38212	1106.8234766601563	25810.725	0	0
7658	156.38212	1109.4821156901041	34995.023	0	784
7658	156.38212	1110.4844156901042	13387.678	0	16
7658	156.38212	1111.4867156901041	29679.123	0	16
7658	156.38212	1138.2465306640624	31243.547	0	0
7658	156.38212	1138.9990331054687	25199.553	0	784
7658	156.38212	1139.2488306640626	24344.045	0	0
7658	156.38212	1140.0013331054688	19763.424	0	16
7658	156.38212	1141.0036331054687	15008.16	0	16
7658	156.38212	1142.2557306640624	533.92615	0	0
7658	156.38212	1143.2580306640625	120.04441	0	0
7658	156.38212	1176.2553904296874	30376.285	0	784
7658	156.38212	1177.2576904296875	17316.32	0	16
7658	156.38212	1178.2599904296874	15614.788	0	16
7658	156.38212	1179.2622904296875	15190.967	0	16
7658	156.38212	1182.2691904296873	28.208603	0	0
7658	156.38212	1188.2248631835937	11924.9	0	0
7658	156.38212	1189.2271631835938	12520.003	0	0
7658	156.38212	1190.5933217447916	18784.281	0	16
7658	156.38212	1191.5956217447917	14935.759	0	16
7658	156.38212	1191.7787572265624	20800.12	0	0
7658	156.38212	1192.5979217447916	10753.258	0	16
7658	156.38212	1192.7810572265626	27441.03	0	0
7658	156.38212	1193.234028125	11212.123	0	16
7658	156.38212	1193.2363631835938	59.113873	0	0
7658	156.38212	1193.6002217447917	1591.175	0	16
7658	156.38212	1194.236328125	4958.1265	0	16
7658	156.38212	1194.2386631835936	12.343178	0	0
7658	156.38212	1194.6025217447916	422.41757	0	16
7658	156.38212	1194.7794789713541	19866.654	0	0
7658	156.38212	1195.2386281249999	13926.291	0	16
7658	156.38212	1195.6048217447917	98.59207	0	16
7658	156.38212	1195.7817789713542	12742.735	0	0
7658	156.38212	1195.7879572265624	871.20953	0	0
7658	156.38212	1196.240928125	2616.7788	0	16
7658	156.38212	1197.7834259114582	145881.06	0	784
7658	156.38212	1197.7863789713542	2914.6953	0	16
7658	156.38212	1198.245528125	50.770134	0	0
7658	156.38212	1198.7857259114583	51194.195	0	16
7658	156.38212	1198.788678971354	429.45312	0	16
7658	156.38212	1199.0506078125	34037.125	0	0
7658	156.38212	1199.2478281249998	10.600976	0	0
7658	156.38212	1199.7880259114581	13134.231	0	16
7658	156.38212	1199.7909789713542	100.59012	0	16
7658	156.38212	1200.0529078125	25247.492	0	0
7658	156.38212	1200.7903259114582	22119.547	0	16
7658	156.38212	1200.793278971354	21.027126	0	16
7658	156.38212	1201.7926259114581	1725.3365	0	0
7658	156.38212	1201.7927342773437	43910.312	0	16
7658	156.38212	1202.0575078125	30568.11	0	0
7658	156.38212	1202.7950342773438	27894.588	0	16
7658	156.38212	1203.0598078125	749.40814	0	0
7658	156.38212	1204.7995259114582	15.918543	0	0
7658	156.38212	1204.7996342773438	3524.6733	0	0
7658	156.38212	1206.0672393880207	62219.49	0	784
7658	156.38212	1206.8042342773438	220.1976	0	0
7658	156.38212	1207.0695393880208	37225.668	0	16
7658	156.38212	1208.0718393880206	17778.543	0	16
7658	156.38212	1211.9267674804687	57416.48	0	0
7658	156.38212	1212.803293359375	35781.332	0	0
7658	156.38212	1212.9290674804688	10264.823	0	0
7658	156.38212	1213.805593359375	24430.256	0	0
7658	156.38212	1225.5956517578124	49249.96	0	0
7658	156.38212	1225.6214696289062	18701.482	0	0
7658	156.38212	1226.5979517578126	12705.389	0	0
7658	156.38212	1226.6237696289063	11974.676	0	0
7658	156.38212	1228.6283696289063	1612.951	0	0
7658	156.38212	1230.6329696289063	104.026306	0	0
7658	156.38212	1235.4367462239582	22256.176	0	16
7658	156.38212	1235.4636327148437	22054.244	0	16
7658	156.38212	1236.4390462239583	14303.674	0	16
7658	156.38212	1236.4659327148438	14992.741	0	16
7658	156.38212	1237.4413462239581	6026.8223	0	16
7658	156.38212	1237.4682327148437	31971.955	0	16
7658	156.38212	1240.4482462239582	127.22125	0	0
7658	156.38212	1241.4774327148436	27.135887	0	0
7658	156.38212	1250.7199803710937	15317.996	0	16
7658	156.38212	1251.7222803710938	10975.868	0	16
7658	156.38212	1252.0036107421874	25052.38	0	0
7658	156.38212	1252.7245803710937	5476.405	0	16
7658	156.38212	1253.0059107421876	26362.795	0	0
7658	156.38212	1253.9403172851562	15185.894	0	0
7658	156.38212	1254.9426172851563	14670.096	0	0
7658	156.38212	1256.1259552083332	21646.74	0	16
7658	156.38212	1257.1282552083333	4771.8584	0	16
7658	156.38212	1257.57843984375	18686.805	0	0
7658	156.38212	1257.9495172851562	391.4022	0	0
7658	156.38212	1257.9881078125	33530.723	0	0
7658	156.38212	1258.1305552083331	25806.328	0	16
7658	156.38212	1258.58073984375	17870.23	0	0
7658	156.38212	1258.9904078125	9653.286	0	0
7658	156.38212	1259.9541172851561	20.042082	0	0
7658	156.38212	1260.1351552083331	442.3691	0	0
7658	156.38212	1262.136301171875	35173.31	0	0
7658	156.38212	1262.139755208333	22.651888	0	0
7658	156.38212	1262.58993984375	115.84351	0	0
7658	156.38212	1263.138601171875	21630.44	0	0
7658	156.38212	1264.0019078125	19.055727	0	0
7658	156.38212	1266.145501171875	884.46387	0	0
7658	156.38212	1266.5624486328124	27049.344	0	0
7658	156.38212	1266.7190038085937	24513.63	0	16
7658	156.38212	1267.5647486328126	14405.45	0	0
7658	156.38212	1267.7213038085938	28378.16	0	16
7658	156.38212	1268.7236038085937	7449.814	0	16
7658	156.38212	1270.5716486328124	564.0009	0	0
7658	156.38212	1271.528391015625	26679.666	0	0
7658	156.38212	1271.5739486328125	136.03725	0	0
7658	156.38212	1272.530691015625	17145.285	0	0
7658	156.38212	1275.9968358398437	26335.521	0	0
7658	156.38212	1276.9991358398438	23538.436	0	0
7658	156.38212	1277.5399876953124	32730.23	0	0
7658	156.38212	1277.542191015625	36.928135	0	0
7658	156.38212	1278.5422876953126	11248.92	0	0
7658	156.38212	1280.7008153320312	17676.586	0	0
7658	156.38212	1281.7031153320313	12102.565	0	0
7658	156.38212	1283.5537876953124	23.31171	0	0
7658	156.38212	1284.7018422526041	9160.09	0	16
7658	156.38212	1285.5673207682291	14837.543	0	16
7658	156.38212	1285.7041422526042	14218.004	0	16
7658	156.38212	1285.8410741210937	23746.068	0	0
7658	156.38212	1286.1577341796874	24114.287	0	784
7658	156.38212	1286.5696207682292	12320.549	0	16
7658	156.38212	1286.7064422526041	22392.02	0	16
7658	156.38212	1286.7146153320311	25.625921	0	0
7658	156.38212	1286.8433741210938	16093.499	0	0
7658	156.38212	1287.1600341796875	15736.928	0	16
7658	156.38212	1287.5719207682291	17254.094	0	16
7658	156.38212	1288.1623341796874	20243.805	0	16
7658	156.38212	1289.576520768229	438.7613	0	0
7658	156.38212	1289.7133422526042	87.04015	0	0
7658	156.38212	1289.7181493164062	13711.612	0	0
7658	156.38212	1290.1669341796874	665.6646	0	0
7658	156.38212	1290.7204493164063	67554.32	0	0
7658	156.38212	1299.9484349609374	57396.16	0	0
7658	156.38212	1300.9507349609376	24684.473	0	0
7658	156.38212	1302.8610936523437	15868.9795	0	0
7658	156.38212	1303.8633936523438	16371.772	0	0
7658	156.38212	1305.8508901041666	25751.227	0	16
7658	156.38212	1305.9622349609374	53.842533	0	0
7658	156.38212	1306.8531901041667	21798.902	0	16
7658	156.38212	1307.8554901041666	26998.926	0	16
7658	156.38212	1308.1237279296874	15030.535	0	0
7658	156.38212	1308.8577901041667	2854.596	0	16
7658	156.38212	1309.1260279296876	42039.2	0	0
7658	156.38212	1309.8600901041666	806.8534	0	16
7658	156.38212	1310.4538670898437	21649.242	0	0
7658	156.38212	1311.1306279296875	12190.753	0	0
7658	156.38212	1311.4561670898438	40285.17	0	0
7658	156.38212	1312.0023290039062	20862.82	0	0
7658	156.38212	1312.5573827148437	42789.72	0	16
7658	156.38212	1312.7574559570312	41450.914	0	16
7658	156.38212	1313.0046290039063	43819.973	0	0
7658	156.38212	1313.05988515625	78167.24	0	0
7658	156.38212	1313.4607670898438	2255.8025	0	0
7658	156.38212	1313.5596827148438	25291.395	0	16
7658	156.38212	1313.7597559570313	28294.625	0	16
7658	156.38212	1313.818918359375	36529.867	0	0
7658	156.38212	1314.06218515625	42038.504	0	0
7658	156.38212	1314.5075169921874	60275.07	0	0
7658	156.38212	1314.5619827148437	17562.457	0	16
7658	156.38212	1314.7620559570312	23357.754	0	16
7658	156.38212	1314.821218359375	29322.916	0	0
7658	156.38212	1314.9813939453124	16209.0	0	16
7658	156.38212	1315.5098169921876	18410.08	0	0
7658	156.38212	1315.5642827148438	81191.3	0	16
7658	156.38212	1315.9836939453126	12750.176	0	16
7658	156.38212	1316.06678515625	14100.535	0	0
7658	156.38212	1316.5665827148437	1081.2585	0	16
7658	156.38212	1316.7666559570312	1224.9474	0	0
7658	156.38212	1316.9859939453124	19407.926	0	16
7658	156.38212	1317.51301015625	19512.062	0	0
7658	156.38212	1317.5688827148438	264.72556	0	16
7658	156.38212	1317.7689559570313	299.7085	0	0
7658	156.38212	1317.828118359375	1087.5253	0	0
7658	156.38212	1318.07138515625	437.93286	0	0
7658	156.38212	1318.51531015625	13647.498	0	0
7658	156.38212	1318.5167169921874	1562.8959	0	0
7658	156.38212	1318.5661717773437	6284.7617	0	0
7658	156.38212	1318.5711827148436	57.02782	0	16
7658	156.38212	1319.07368515625	94.29971	0	0
7658	156.38212	1319.5684717773438	14671.869	0	0
7658	156.38212	1319.5734827148437	10.962697	0	16
7658	156.38212	1319.7735559570312	12.40262	0	0
7658	156.38212	1320.835018359375	11.010766	0	0
7658	156.38212	1321.5730717773438	663.5534	0	0
7658	156.38212	1321.6673680664062	130420.26	0	0
7658	156.38212	1322.3694854817707	51958.13	0	16
7658	156.38212	1322.5753717773437	188.2669	0	0
7658	156.38212	1322.6696680664063	87088.23	0	0
7658	156.38212	1323.3717854817708	21782.025	0	16
7658	156.38212	1324.0690404296874	46182.1	0	0
7658	156.38212	1324.3740854817706	20876.88	0	16
7658	156.38212	1324.6742680664063	53884.48	0	0
7658	156.38212	1325.0713404296876	34634.26	0	0
7658	156.38212	1325.6765680664062	34324.336	0	0
7658	156.38212	1326.6788680664063	969.6431	0	0
7658	156.38212	1327.6811680664061	209.06395	0	0
7658	156.38212	1328.0782404296874	1436.617	0	0
7658	156.38212	1331.1576634765624	31153.002	0	0
7658	156.38212	1332.1599634765626	27514.484	0	0
7658	156.38212	1335.1668634765624	21271.832	0	0
7658	156.38212	1336.01301015625	24222.043	0	0
7658	156.38212	1336.1691634765625	240.32321	0	0
7658	156.38212	1337.01531015625	15072.225	0	0
7658	156.38212	1338.1544896484374	15154.36	0	16
7658	156.38212	1339.1567896484376	11331.148	0	16
7658	156.38212	1340.02221015625	41151.285	0	0
7658	156.38212	1340.1590896484374	5152.5146	0	16
7658	156.38212	1340.1633087239582	32701.863	0	16
7658	156.38212	1341.0656117838541	22093.756	0	16
7658	156.38212	1341.1656087239583	16765.264	0	16
7658	156.38212	1342.02681015625	35.668648	0	0
7658	156.38212	1342.0679117838542	21481.316	0	16
7658	156.38212	1342.1636896484374	1668.6519	0	0
7658	156.38212	1342.1679087239581	35707.8	0	16
7658	156.38212	1343.0702117838541	10399.855	0	16
7658	156.38212	1344.6382029296874	29130.912	0	16
7658	156.38212	1345.1708470703124	16638.002	0	0
7658	156.38212	1345.1748087239582	258.91107	0	16
7658	156.38212	1345.6405029296875	20709.463	0	16
7658	156.38212	1346.0771117838542	172.6815	0	0
7658	156.38212	1346.1731470703126	11931.845	0	0
7658	156.38212	1346.177108723958	56.038483	0	16
7658	156.38212	1346.6428029296874	33124.383	0	784
7658	156.38212	1347.1794087239582	10.805242	0	16
7658	156.38212	1347.7761327148437	26055.031	0	0
7658	156.38212	1348.7784327148438	22235.22	0	0
7658	156.38212	1350.1823470703125	131.72836	0	0
7658	156.38212	1350.7830327148438	11666.549	0	0
7658	156.38212	1351.7853327148437	16161.697	0	0
7658	156.38212	1351.8778172851562	30758.264	0	0
7658	156.38212	1352.7822362304687	33276.723	0	0
7658	156.38212	1352.7876327148438	210.18433	0	0
7658	156.38212	1352.8801172851563	20368.12	0	0
7658	156.38212	1353.7845362304688	20112.547	0	0
7658	156.38212	1357.8916172851561	53.256954	0	0
7658	156.38212	1358.7960362304686	48.734024	0	0
7658	156.38212	1371.507394921875	32197.002	0	0
7658	156.38212	1372.509694921875	23869.219	0	0
7658	156.38212	1377.521194921875	59.310337	0	0
7658	156.38212	1378.523494921875	11.462967	0	0
7658	156.38212	1380.1504099609374	27301.594	0	16
7658	156.38212	1381.1527099609375	18988.156	0	16
7658	156.38212	1382.1550099609374	18566.363	0	16
7658	156.38212	1384.1593617838541	18418.648	0	16
7658	156.38212	1384.1596099609374	933.83954	0	16
7658	156.38212	1385.1616617838542	12179.056	0	16
7658	156.38212	1385.1619099609375	232.1517	0	16
7658	156.38212	1386.1639617838541	35836.156	0	16
7658	156.38212	1386.1642099609373	50.507015	0	16
7658	156.38212	1387.1711522460937	29671.715	0	16
7658	156.38212	1388.168561783854	619.1975	0	0
7658	156.38212	1388.1734522460938	24608.645	0	16
7658	156.38212	1390.173161783854	33.4895	0	0
7658	156.38212	1393.8607884765624	31964.125	0	0
7658	156.38212	1394.1872522460937	10.921762	0	0
7658	156.38212	1394.8630884765626	13793.923	0	0
7658	156.38212	1396.8676884765625	23349.836	0	0
7658	156.38212	1399.9520360351562	40462.707	0	0
7658	156.38212	1400.4723607421874	46819.914	0	784
7658	156.38212	1400.7846776367187	34922.277	0	0
7658	156.38212	1400.9543360351563	43452.477	0	0
7658	156.38212	1401.4746607421876	23063.152	0	16
7658	156.38212	1401.7869776367188	15942.007	0	0
7658	156.38212	1402.4769607421874	19256.23	0	16
7658	156.38212	1403.7915776367188	2640.4575	0	0
7658	156.38212	1403.9776708007812	56367.03	0	0
7658	156.38212	1404.9799708007813	17776.463	0	0
7658	156.38212	1405.4838607421875	277.74353	0	0
7658	156.38212	1407.9868708007812	26598.053	0	0
7658	156.38212	1433.1860448242187	33764.176	0	0
7658	156.38212	1434.1883448242188	22037.432	0	0
7658	156.38212	1434.7129002929687	18138.756	0	0
7658	156.38212	1434.841867578125	22117.773	0	0
7658	156.38212	1435.7152002929688	17053.06	0	0
7658	156.38212	1435.844167578125	19775.229	0	0
7658	156.38212	1437.7138051432291	8679.533	0	16
7658	156.38212	1438.7161051432292	8933.212	0	784
7658	156.38212	1438.7183934570312	6944.6655	0	16
7658	156.38212	1438.7221002929687	938.6363	0	16
7658	156.38212	1439.7184051432291	3160.6318	0	16
7658	156.38212	1439.7206934570313	3962.5398	0	16
7658	156.38212	1439.7244002929688	175.23796	0	16
7658	156.38212	1439.853367578125	213.67914	0	0
7658	156.38212	1440.7267002929686	38.33278	0	16
7658	156.38212	1440.855667578125	46.741673	0	0
7658	156.38212	1443.3969212890624	32117.676	0	0
7658	156.38212	1443.7009984375	18470.457	0	0
7658	156.38212	1443.727605143229	18.342527	0	0
7658	156.38212	1443.7298934570313	49.954838	0	0
7658	156.38212	1444.3992212890626	21276.166	0	0
7658	156.38212	1444.7032984375	28022.621	0	0
7658	156.38212	1448.7124984375	181.74118	0	0
7658	156.38212	1448.7125030598957	16030.608	0	16
7658	156.38212	1449.7147984375	39.789906	0	0
7658	156.38212	1449.7148030598958	21231.377	0	16
7658	156.38212	1450.7171030598956	4746.7275	0	16
7658	156.38212	1452.7217030598956	35784.332	0	0
7658	156.38212	1454.7263030598956	34.069584	0	0
7658	156.38212	1458.7275487304687	27999.463	0	0
7658	156.38212	1459.7298487304688	21963.861	0	0
7658	156.38212	1460.723215234375	37958.355	0	16
7658	156.38212	1461.725515234375	29776.004	0	16
7658	156.38212	1461.7344487304688	4685.1714	0	0
7658	156.38212	1462.727815234375	14393.838	0	16
7658	156.38212	1464.732415234375	1552.2999	0	16
7658	156.38212	1464.7374364257812	45162.496	0	16
7658	156.38212	1464.7413487304686	63.29118	0	0
7658	156.38212	1465.734715234375	391.079	0	16
7658	156.38212	1465.7397364257813	62357.53	0	16
7658	156.38212	1465.7436487304687	12.309389	0	0
7658	156.38212	1466.3469334960937	31987.975	0	0
7658	156.38212	1466.737015234375	85.80269	0	16
7658	156.38212	1466.7420364257812	17125.654	0	16
7658	156.38212	1467.3492334960938	23758.777	0	0
7658	156.38212	1469.1701146484374	27944.535	0	0
7658	156.38212	1469.3458348632812	35267.516	0	0
7658	156.38212	1469.9101659179687	28073.137	0	0
7658	156.38212	1470.1724146484376	21920.775	0	0
7658	156.38212	1470.3481348632813	29386.555	0	0
7658	156.38212	1470.3561334960937	1238.6063	0	0
7658	156.38212	1470.9124659179688	28021.258	0	0
7658	156.38212	1471.6283666015624	68158.03	0	0
7658	156.38212	1471.7535364257812	19.854765	0	0
7658	156.38212	1472.1770146484375	30421.906	0	0
7658	156.38212	1472.6306666015626	39593.25	0	0
7658	156.38212	1474.6352666015625	11522.676	0	0
7658	156.38212	1474.9216659179688	294.65375	0	0
7658	156.38212	1475.1839146484374	63.16702	0	0
7658	156.38212	1475.19057109375	33128.555	0	16
7658	156.38212	1476.1862146484375	12.285241	0	0
7658	156.38212	1476.19287109375	21832.45	0	16
7658	156.38212	1476.79848125	24823.941	0	16
7658	156.38212	1476.9262659179687	12.58994	0	0
7658	156.38212	1476.9287206054687	32079.6	0	0
7658	156.38212	1477.1951710937499	30503.365	0	16
7658	156.38212	1477.80078125	11472.916	0	16
7658	156.38212	1477.85383046875	15603.6455	0	0
7658	156.38212	1477.9310206054688	12831.116	0	0
7658	156.38212	1478.3194676757812	23215.139	0	0
7658	156.38212	1478.8030812499999	45964.41	0	16
7658	156.38212	1478.85613046875	12142.688	0	0
7658	156.38212	1479.3217676757813	31628.96	0	0
7658	156.38212	1479.7318822265624	45591.742	0	0
7658	156.38212	1479.9356206054688	4014.036	0	0
7658	156.38212	1480.7341822265626	36195.11	0	0
7658	156.38212	1480.9379206054687	16463.232	0	0
7658	156.38212	1481.80998125	219.01802	0	0
7658	156.38212	1481.8493138671874	51629.56	0	0
7658	156.38212	1482.3286676757812	10261.904	0	0
7658	156.38212	1482.7386261067707	33380.7	0	16
7658	156.38212	1482.7387822265625	6457.4233	0	16
7658	156.38212	1482.8122812499998	48.092113	0	0
7658	156.38212	1482.8516138671876	33830.004	0	0
7658	156.38212	1482.9425206054686	37.438225	0	0
7658	156.38212	1483.061105859375	43538.297	0	0
7658	156.38212	1483.3309676757813	246.965	0	0
7658	156.38212	1483.6994115234374	26181.383	0	0
7658	156.38212	1483.7409261067708	36257.027	0	16
7658	156.38212	1483.7410822265624	2627.9202	0	16
7658	156.38212	1483.86763046875	35.75729	0	0
7658	156.38212	1484.063405859375	33877.24	0	0
7658	156.38212	1484.7017115234376	41756.676	0	0
7658	156.38212	1484.7432261067706	12920.4375	0	16
7658	156.38212	1484.7433822265625	485.00955	0	16
7658	156.38212	1484.8562138671875	6028.1885	0	0
7658	156.38212	1485.1154881835937	41531.027	0	16
7658	156.38212	1485.8585138671874	6039.1885	0	0
7658	156.38212	1485.9257909179687	12540.466	0	0
7658	156.38212	1486.068005859375	6043.9014	0	0
7658	156.38212	1486.1177881835938	25346.186	0	16
7658	156.38212	1486.7091161132812	16243.653	0	0
7658	156.38212	1486.7478261067706	8148.9126	0	0
7658	156.38212	1486.7479822265625	20.74324	0	0
7658	156.38212	1486.8608138671875	452.54675	0	0
7658	156.38212	1486.9280909179688	20789.887	0	0
7658	156.38212	1487.1200881835937	24224.303	0	16
7658	156.38212	1487.1283666015624	28916.041	0	16
7658	156.38212	1487.7086115234374	1102.4404	0	0
7658	156.38212	1487.7114161132813	15060.483	0	0
7658	156.38212	1487.7501261067707	355.10724	0	0
7658	156.38212	1487.8631138671874	99.417046	0	0
7658	156.38212	1488.072605859375	453.9504	0	0
7658	156.38212	1488.1306666015626	22338.24	0	16
7658	156.38212	1489.074905859375	99.737236	0	0
7658	156.38212	1489.1246881835937	1345.0604	0	0
7658	156.38212	1489.1329666015624	12617.304	0	16
7658	156.38212	1489.7132115234374	61.15716	0	0
7658	156.38212	1489.7160161132813	31715.34	0	0
7658	156.38212	1490.1269881835938	339.63544	0	0
7658	156.38212	1490.7155115234375	11.904686	0	0
7658	156.38212	1491.9395909179686	29.798433	0	0
7658	156.38212	1492.2979833007812	31618.25	0	0
7658	156.38212	1493.1421666015624	67.58524	0	0
7658	156.38212	1493.3002833007813	25252.934	0	0
7658	156.38212	1496.3071833007812	4214.8687	0	0
7658	156.38212	1498.3117833007811	75.13073	0	0
7658	156.38212	1510.9530736328124	22214.693	0	0
7658	156.38212	1511.9553736328126	19322.71	0	0
7658	156.38212	1513.9599736328125	19098.672	0	0
7658	156.38212	1515.9576512695312	32574.838	0	0
7658	156.38212	1515.9645736328125	259.1164	0	0
7658	156.38212	1516.9599512695313	10192.446	0	0
7658	156.38212	1517.1346532226562	18756.824	0	0
7658	156.38212	1518.1369532226563	26763.943	0	0
7658	156.38212	1520.9691512695313	146.50131	0	0
7658	156.38212	1521.1438532226562	11492.151	0	0
7658	156.38212	1528.6508885742187	16947.11	0	16
7658	156.38212	1529.1886993489582	29290.91	0	16
7658	156.38212	1529.6531885742188	14238.775	0	16
7658	156.38212	1530.1909993489583	36916.656	0	16
7658	156.38212	1530.6554885742187	26866.498	0	16
7658	156.38212	1531.1932993489581	13483.639	0	16
7658	156.38212	1532.6600885742187	16331.876	0	0
7658	156.38212	1534.6646885742186	46.682724	0	0
7658	156.38212	1534.6665639322916	13978.555	0	16
7658	156.38212	1535.6688639322917	31514.07	0	16
7658	156.38212	1536.2047993489582	16.8664	0	0
7658	156.38212	1536.6711639322916	10649.09	0	16
7658	156.38212	1580.3090306640624	35341.406	0	0
7658	156.38212	1580.4340306640624	16960.512	0	0
7658	156.38212	1581.3113306640626	15010.573	0	0
7658	156.38212	1581.4363306640626	14310.07	0	0
7658	156.38212	1583.3159306640625	5417.773	0	0
7658	156.38212	1583.9191380859374	21092.71	0	0
7658	156.38212	1584.3182306640624	950.6648	0	0
7658	156.38212	1584.9214380859376	36452.883	0	0
7658	156.38212	1585.4266454101562	16175.529	0	0
7658	156.38212	1586.4289454101563	13673.508	0	0
7658	156.38212	1586.9260380859375	13579.377	0	0
7658	156.38212	1587.4701024414062	34773.566	0	0
7658	156.38212	1588.4724024414063	17198.46	0	0
7658	156.38212	1590.4770024414063	5602.1714	0	0
7658	156.38212	1591.4404454101561	56.077915	0	0
7658	156.38212	1593.6885772786457	20739.957	0	16
7658	156.38212	1594.6908772786458	15929.5625	0	16
7658	156.38212	1595.6931772786456	39386.4	0	784
7658	156.38212	1596.6954772786457	26591.225	0	16
7658	156.38212	1597.6977772786456	25083.307	0	16
7658	156.38212	1604.4621068359374	46606.16	0	0
7658	156.38212	1605.4644068359376	34355.445	0	0
7658	156.38212	1612.694721484375	30984.158	0	16
7658	156.38212	1613.697021484375	47952.285	0	784
7658	156.38212	1614.6993214843749	15319.473	0	16
7658	156.38212	1615.701621484375	26641.451	0	16
7658	156.38212	1616.7039214843749	16029.933	0	16
7658	156.38212	1618.9445587239582	39777.062	0	784
7658	156.38212	1619.9468587239583	20830.262	0	16
7658	156.38212	1620.9491587239581	38818.164	0	16
7658	156.38212	1622.9537587239581	35383.34	0	0
7658	156.38212	1623.9560587239582	525.11456	0	0
7658	156.38212	1624.8698216796874	23561.71	0	0
7658	156.38212	1625.8721216796876	29063.293	0	0
7658	156.38212	1626.3017064453124	22053.117	0	0
7658	156.38212	1627.3040064453126	19217.598	0	0
7658	156.38212	1631.3132064453125	371.107	0	0
7658	156.38212	1634.3159276367187	59028.633	0	0
7658	156.38212	1635.3182276367188	23563.348	0	0
7658	156.38212	1636.0447484375	27415.645	0	0
7658	156.38212	1637.0470484375	38933.96	0	0
7658	156.38212	1637.322824609375	16548.943	0	16
7658	156.38212	1637.4325658203124	26509.734	0	0
7658	156.38212	1638.325124609375	14421.133	0	16
7658	156.38212	1638.3251276367187	1632.2024	0	16
7658	156.38212	1638.4348658203126	23137.885	0	0
7658	156.38212	1638.8619481445312	49077.516	0	0
7658	156.38212	1639.0516484375	14360.375	0	0
7658	156.38212	1639.3273412109374	33559.805	0	16
7658	156.38212	1639.327424609375	13569.081	0	16
7658	156.38212	1639.3274276367188	910.0538	0	0
7658	156.38212	1639.8642481445313	21014.6	0	0
7658	156.38212	1640.0102325520832	13181.097	0	16
7658	156.38212	1640.3296412109376	29244.791	0	16
7658	156.38212	1640.4394658203125	22244.611	0	0
7658	156.38212	1641.0125325520833	13492.976	0	16
7658	156.38212	1642.0148325520831	13809.159	0	16
7658	156.38212	1642.0163060546874	33068.38	0	16
7658	156.38212	1642.0585484375	114.01832	0	0
7658	156.38212	1642.3342412109375	6207.076	0	0
7658	156.38212	1642.334324609375	278.48346	0	0
7658	156.38212	1642.4440658203125	449.264	0	0
7658	156.38212	1642.4487401367187	34082.137	0	16
7658	156.38212	1642.8711481445312	32766.31	0	0
7658	156.38212	1643.0171325520832	2649.9243	0	16
7658	156.38212	1643.0186060546876	13854.048	0	16
7658	156.38212	1643.4510401367188	27342.936	0	16
7658	156.38212	1644.3388412109375	564.74005	0	0
7658	156.38212	1644.338924609375	14.980793	0	0
7658	156.38212	1644.4486658203125	48.465416	0	0
7658	156.38212	1644.4533401367187	25818.514	0	16
7658	156.38212	1646.024032552083	59.772472	0	0
7658	156.38212	1646.0255060546874	971.05164	0	0
7658	156.38212	1646.0299779296874	13184.579	0	0
7658	156.38212	1646.4579401367187	1901.8494	0	0
7658	156.38212	1647.0322779296876	11541.867	0	0
7658	156.38212	1648.4625401367186	130.28758	0	0
7658	156.38212	1649.0368779296875	17646.484	0	0
7658	156.38212	1649.4648401367187	28.63673	0	0
7658	156.38212	1650.0391779296874	17896.94	0	0
7658	156.38212	1668.3424779296874	20420.594	0	16
7658	156.38212	1669.23176015625	19620.148	0	0
7658	156.38212	1669.3447779296876	38654.133	0	784
7658	156.38212	1670.23406015625	17442.982	0	0
7658	156.38212	1670.3454686523437	14284.889	0	16
7658	156.38212	1670.3470779296874	14941.623	0	16
7658	156.38212	1671.3477686523438	12699.755	0	16
7658	156.38212	1672.3500686523437	13598.034	0	16
7658	156.38212	1673.24096015625	14667.866	0	0
7658	156.38212	1678.12433828125	14275.244	0	0
7658	156.38212	1679.12663828125	16300.279	0	0
7658	156.38212	1683.13583828125	271.47876	0	0
7658	156.38212	1683.1359349609374	69445.52	0	0
7658	156.38212	1684.13813828125	68.00335	0	0
7658	156.38212	1684.1382349609376	45951.945	0	0
7658	156.38212	1690.1429540039062	35348.73	0	0
7658	156.38212	1690.1520349609375	54.721676	0	0
7658	156.38212	1690.3390557291666	24339.232	0	0
7658	156.38212	1691.1452540039063	25532.273	0	0
7658	156.38212	1691.3413557291667	23248.744	0	0
7658	156.38212	1693.3459557291667	18654.49	0	0
7658	156.38212	1694.1521540039062	18607.602	0	0
7658	156.38212	1694.3482557291666	32586.129	0	0
7658	156.38212	1696.3528557291665	121.47003	0	0
7658	156.38212	1708.6082860351562	37516.777	0	784
7658	156.38212	1709.6105860351563	32584.684	0	16
7658	156.38212	1710.0375420572916	29898.385	0	0
7658	156.38212	1710.6128860351562	32179.54	0	16
7658	156.38212	1711.0398420572917	37111.555	0	0
7658	156.38212	1713.0444420572917	18495.12	0	0
7658	156.38212	1714.32746328125	52347.83	0	0
7658	156.38212	1714.9160349609374	26956.725	0	16
7658	156.38212	1715.32976328125	14751.272	0	0
7658	156.38212	1715.9183349609375	69894.45	0	784
7658	156.38212	1716.0646458984374	13547.857	0	0
7658	156.38212	1716.9206349609374	14628.55	0	16
7658	156.38212	1717.0669458984376	14394.142	0	0
7658	156.38212	1718.33666328125	24830.398	0	0
7658	156.38212	1719.0715458984375	3974.257	0	0
7658	156.38212	1719.6063939453124	28570.982	0	0
7658	156.38212	1720.0738458984374	880.3753	0	0
7658	156.38212	1720.34126328125	160.98961	0	0
7658	156.38212	1720.6086939453126	18723.02	0	0
7658	156.38212	1720.8419896484374	26549.543	0	0
7658	156.38212	1721.8442896484376	19729.953	0	0
7658	156.38212	1722.6128026367187	15885.676	0	0
7658	156.38212	1722.6132939453125	4688.6904	0	0
7658	156.38212	1723.6151026367188	14541.076	0	0
7658	156.38212	1723.6155939453124	2526.25	0	0
7658	156.38212	1724.8511896484374	1501.1378	0	0
7658	156.38212	1724.8590184570312	20711.695	0	0
7658	156.38212	1724.9759618164062	29704.146	0	0
7658	156.38212	1725.2665501953124	23908.012	0	0
7658	156.38212	1725.8534896484375	434.73926	0	0
7658	156.38212	1725.8613184570313	34979.22	0	0
7658	156.38212	1725.9782618164063	26239.557	0	0
7658	156.38212	1726.2688501953126	19143.25	0	0
7658	156.38212	1726.4433690429687	21397.234	0	0
7658	156.38212	1727.4456690429688	27261.65	0	0
7658	156.38212	1727.6243026367188	327.4694	0	0
7658	156.38212	1728.5378611328124	29457.238	0	16
7658	156.38212	1729.15004375	34081.3	0	16
7658	156.38212	1729.2757501953124	21367.293	0	0
7658	156.38212	1729.5401611328125	19993.3	0	16
7658	156.38212	1729.7331800781249	39586.066	0	16
7658	156.38212	1729.9874618164063	528.571	0	16
7658	156.38212	1730.15234375	26695.104	0	16
7658	156.38212	1730.2780501953125	403.87946	0	0
7658	156.38212	1730.5424611328124	31528.59	0	16
7658	156.38212	1730.735480078125	30263.67	0	16
7658	156.38212	1730.9832860351562	30358.77	0	0
7658	156.38212	1730.9897618164061	134.65306	0	16
7658	156.38212	1731.1546437499999	27924.088	0	16
7658	156.38212	1731.7377800781248	14538.44	0	16
7658	156.38212	1731.9855860351563	31682.225	0	0
7658	156.38212	1731.9920618164062	30.664934	0	16
7658	156.38212	1732.740080078125	28212.887	0	16
7658	156.38212	1733.7302342773437	39556.42	0	0
7658	156.38212	1734.7325342773438	12546.823	0	0
7658	156.38212	1734.744680078125	718.0003	0	0
7658	156.38212	1735.1638437499998	170.2362	0	0
7658	156.38212	1736.731830859375	19350.047	0	16
7658	156.38212	1737.619526171875	16799.545	0	16
7658	156.38212	1737.734130859375	18122.426	0	16
7658	156.38212	1737.7394342773437	3171.937	0	16
7658	156.38212	1738.621826171875	21665.049	0	16
7658	156.38212	1738.7364308593749	43491.766	0	16
7658	156.38212	1738.7417342773438	503.63828	0	16
7658	156.38212	1739.4177503906249	21653.066	0	0
7658	156.38212	1739.6241261718749	63723.543	0	784
7658	156.38212	1740.0500746093749	35774.18	0	0
7658	156.38212	1740.420050390625	43123.36	0	0
7658	156.38212	1740.7410308593749	14806.944	0	0
7658	156.38212	1740.7463342773437	29.270555	0	0
7658	156.38212	1741.052374609375	14908.247	0	0
7658	156.38212	1741.743330859375	418.31152	0	16
7658	156.38212	1742.424650390625	14470.719	0	0
7658	156.38212	1742.7456308593748	106.66375	0	16
7658	156.38212	1743.056974609375	19234.232	0	0
7658	156.38212	1743.6333261718748	109.4049	0	0
7658	156.38212	1743.747930859375	24.311518	0	16
7658	156.38212	1745.0679718098957	20592.875	0	16
7658	156.38212	1745.4315503906248	167.3281	0	0
7658	156.38212	1746.0638746093748	155.71173	0	0
7658	156.38212	1746.0702718098958	20602.973	0	16
7658	156.38212	1747.066174609375	35.549877	0	0
7658	156.38212	1747.0725718098956	36951.54	0	784
7658	156.38212	1751.0817718098956	118.16742	0	0
7658	156.38212	1760.6630345703124	27256.828	0	0
7658	156.38212	1761.6653345703126	18404.453	0	0
7658	156.38212	1762.7302953125	17862.2	0	0
7658	156.38212	1763.19367421875	47133.46	0	0
7658	156.38212	1763.7325953125	46831.926	0	0
7658	156.38212	1764.00715078125	19925.719	0	0
7658	156.38212	1764.19597421875	20548.922	0	0
7658	156.38212	1765.00945078125	21014.72	0	0
7658	156.38212	1767.7417953125	633.74365	0	0
7658	156.38212	1769.8443700195312	25100.71	0	0
7658	156.38212	1770.02095078125	104.519646	0	0
7658	156.38212	1770.8466700195313	23450.467	0	0
7658	156.38212	1780.8900243164062	20576.598	0	0
7658	156.38212	1781.8923243164063	49225.77	0	0
7658	156.38212	1796.0199574869791	35917.707	0	784
7658	156.38212	1797.0222574869792	11608.796	0	16
7658	156.38212	1797.0344334960937	13940.239	0	0
7658	156.38212	1798.0245574869791	14936.672	0	16
7658	156.38212	1798.0367334960938	11588.508	0	0
7658	156.38212	1800.0413334960938	15813.055	0	0
7658	156.38212	1803.0482334960936	70.045006	0	0
7658	156.38212	1804.0505334960937	16.240921	0	0
7658	156.38212	1810.8058456542967	29791.67	0	16
7658	156.38212	1810.9405614257812	36720.83	0	0
7658	156.38212	1811.8081456542968	37304.57	0	16
7658	156.38212	1811.9428614257813	31502.336	0	0
7658	156.38212	1812.8104456542967	20865.361	0	16
7658	156.38212	1813.8127456542968	20842.035	0	16
7658	156.38212	1814.9497614257812	2446.9104	0	16
7658	156.38212	1815.9520614257813	727.1968	0	16
7658	156.38212	1816.9543614257811	189.32184	0	16
7658	156.38212	1817.9566614257812	43.962757	0	16
7658	156.38212	1845.4892835937499	44403.066	0	0
7658	156.38212	1846.49158359375	39089.008	0	0
7658	156.38212	1848.49618359375	33267.03	0	0
7658	156.38212	1849.4984835937498	16438.834	0	0
7658	156.38212	1855.0259522762499	14499.879	0	0
7658	156.38212	1856.02825227625	10139.743	0	0
7658	156.38212	1858.03285227625	6976.345	0	0
7658	156.38212	1872.4970147135416	26936.09	0	0
7658	156.38212	1873.4993147135417	30090.209	0	0
7658	156.38212	1875.5039147135417	17883.861	0	0
7658	156.38212	1888.8040557942707	19015.746	0	16
7658	156.38212	1889.8063557942708	14341.412	0	16
7658	156.38212	1890.8049102864582	26967.346	0	16
7658	156.38212	1890.8086557942706	10712.775	0	16
7658	156.38212	1891.8072102864583	26229.88	0	16
7658	156.38212	1892.8095102864581	16429.11	0	16
7658	156.38212	1892.8132557942706	1436.17	0	0
7658	156.38212	1898.823310286458	10.251697	0	0
7658	156.38212	1920.650287890625	25999.557	0	784
7658	156.38212	1921.652587890625	19578.076	0	16
7658	156.38212	1922.6548878906249	19654.252	0	16
7658	156.38212	1925.661787890625	699.403	0	0
7658	156.38212	1926.6640878906248	185.95306	0	0
7658	156.38212	1975.5547544246874	9897.078	0	16
7658	156.38212	1976.5570544246875	16449.416	0	784
7658	156.38212	1977.5593544246874	10304.237	0	16
7658	156.38212	2038.3311216121874	9491.812	0	16
7658	156.38212	2039.3334216121875	12004.388	0	784
7658	156.38212	2040.3357216121874	6790.987	0	16
7658	156.38212	2044.3449216121874	99.556465	0	0
7658	156.38212	2229.173284698125	9983.976	0	16
7658	156.38212	2230.175584698125	15222.095	0	784
7658	156.38212	2231.177884698125	7348.996	0	16
7658	156.38212	2235.187084698125	159.51003	0	0
7658	156.38212	2396.741155791875	3325.3677	0	16
7658	156.38212	2397.743455791875	5323.231	0	16
7658	156.38212	2398.745755791875	4355.277	0	16
7658	156.38212	2400.750355791875	869.13965	0	0
7658	156.38212	2402.754955791875	96.246185	0	0
7658	156.38212	2446.2199969377084	12393.421	0	16
7658	156.38212	2447.2222969377085	7223.9434	0	16
7658	156.38212	2448.2245969377086	21811.713	0	16
7658	156.38212	2450.2291969377084	4798.07	0	0
7658	156.38212	2470.2618263647914	9102.297	0	16
7658	156.38212	2471.2641263647915	9495.141	0	16
7658	156.38212	2472.2664263647916	8719.205	0	16
7658	156.38212	2473.6614031877084	7545.0215	0	16
7658	156.38212	2474.2566180314584	11953.503	0	16
7658	156.38212	2474.2710263647914	1739.3877	0	0
7658	156.38212	2474.6637031877085	21737.516	0	784
7658	156.38212	2475.2589180314585	19126.375	0	16
7658	156.38212	2475.6660031877086	7119.8096	0	16
7658	156.38212	2476.2612180314586	6751.1187	0	16
7658	156.38212	2476.2756263647916	197.60637	0	0
7658	156.38212	2479.6752031877086	193.78708	0	0
7658	156.38212	2480.2704180314586	247.12833	0	0
7658	156.38212	2502.0344500627084	12349.031	0	16
7658	156.38212	2503.0367500627085	5304.9966	0	16
7658	156.38212	2504.0390500627086	8527.867	0	16
7658	156.38212	2510.0528500627083	10.868173	0	0
7658	156.38212	2548.562759698125	6514.9287	0	16
7658	156.38212	2549.565059698125	6077.332	0	16
7658	156.38212	2550.567359698125	6042.2534	0	16
7658	156.38212	2551.5696596981247	15323.866	0	16
7658	156.38212	2554.576559698125	173.04903	0	0
7658	156.38212	2592.894964385625	7964.4463	0	16
7658	156.38212	2593.897264385625	10563.98	0	16
7658	156.38212	2594.899564385625	18116.701	0	16
7658	156.38212	2596.7357033179164	22027.17	0	784
7658	156.38212	2597.7380033179165	6716.747	0	16
7658	156.38212	2598.7403033179166	11164.821	0	16
7658	156.38212	2599.9110643856247	89.62397	0	0
7658	156.38212	2603.7518033179163	106.44701	0	0
7658	156.38212	2611.0613912410936	11541.435	0	16
7658	156.38212	2612.0636912410937	15145.738	0	784
7658	156.38212	2613.065991241094	7206.689	0	16
7658	156.38212	2615.0705912410936	29386.578	0	0
7658	156.38212	2617.5931295223436	7153.753	0	16
7658	156.38212	2618.5954295223437	12587.771	0	16
7658	156.38212	2619.597729522344	8123.3584	0	16
7658	156.38212	2621.6023295223436	9053.085	0	0
7658	156.38212	2622.6046295223437	13974.361	0	0
7658	156.38212	2626.3012957658334	6051.678	0	48
7658	156.38212	2627.3035957658335	9596.804	0	16
7658	156.38212	2628.3058957658336	13740.044	0	16
7658	156.38212	2630.3039813127084	9026.409	0	16
7658	156.38212	2631.3062813127085	25861.344	0	16
7658	156.38212	2631.3127957658335	785.1159	0	16
7658	156.38212	2632.3085813127086	5906.84	0	16
7658	156.38212	2633.3108813127083	5923.566	0	16
7658	156.38212	2633.317395765833	83.97835	0	0
7658	156.38212	2634.3131813127084	2757.595	0	16
7658	156.38212	2634.3196957658333	23.666422	0	0
7658	156.38212	2636.3177813127086	752.0863	0	16
7658	156.38212	2637.320081312708	116.43438	0	16
7658	156.38212	2638.3223813127083	32.81952	0	16
7658	156.38212	2643.90399758875	12967.462	0	784
7658	156.38212	2644.90629758875	5403.958	0	16
7658	156.38212	2645.90859758875	4991.9077	0	16
7658	156.38212	2650.9200975887497	57.688232	0	0
7658	156.38212	2651.92239758875	16.311363	0	0
7658	156.38212	2665.4443868465623	8820.542	0	16
7658	156.38212	2666.4466868465624	16752.723	0	784
7658	156.38212	2667.4489868465625	12894.791	0	16
7658	156.38212	2669.4535868465623	5687.1953	0	0
7658	156.38212	2670.4558868465624	10400.588	0	0
7658	156.38212	2672.5322527970834	16757.773	0	16
7658	156.38212	2673.4627868465623	41.563484	0	0
7658	156.38212	2673.5345527970835	14983.019	0	16
7658	156.38212	2674.3615985002084	7143.491	0	16
7658	156.38212	2674.5368527970836	10176.523	0	16
7658	156.38212	2675.3638985002085	10619.924	0	16
7658	156.38212	2676.3661985002086	6476.851	0	16
7658	156.38212	2679.548352797083	142.11232	0	16
7658	156.38212	2679.5533302710414	6861.0337	0	16
7658	156.38212	2680.5506527970833	40.805725	0	16
7658	156.38212	2680.5556302710415	20228.635	0	16
7658	156.38212	2681.5529527970834	10.779934	0	16
7658	156.38212	2681.5579302710416	8252.776	0	16
7658	156.38212	2686.5694302710413	102.08969	0	0
7658	156.38212	2750.756780791875	8955.585	0	16
7658	156.38212	2751.0793719377084	5863.4336	0	16
7658	156.38212	2751.759080791875	17610.416	0	784
7658	156.38212	2752.0816719377085	6757.4355	0	16
7658	156.38212	2752.761380791875	14445.969	0	16
7658	156.38212	2753.0839719377086	7567.9614	0	16
7658	156.38212	2754.6583107397914	11643.824	0	16
7658	156.38212	2755.6606107397915	14582.422	0	16
7658	156.38212	2755.768280791875	1469.1143	0	0
7658	156.38212	2756.6629107397916	16372.716	0	784
7658	156.38212	2763.6790107397915	13.757119	0	0
7658	156.38212	2797.3455709285936	6887.452	0	16
7658	156.38212	2798.3478709285937	10054.078	0	16
7658	156.38212	2799.350170928594	11637.261	0	16
7658	156.38212	2801.3547709285936	13630.744	0	0
7658	156.38212	2805.4183205054164	6398.6963	0	16
7658	156.38212	2806.4206205054165	14215.696	0	784
7658	156.38212	2807.4229205054166	13746.006	0	16
7658	156.38212	2815.240179229375	6522.482	0	16
7658	156.38212	2816.242479229375	8760.495	0	16
7658	156.38212	2817.244779229375	6766.2573	0	16
7658	156.38212	2820.251679229375	12772.797	0	0
7658	156.38212	2823.258579229375	30.122252	0	0
7658	156.38212	2824.3822177059374	10035.385	0	16
7658	156.38212	2825.3845177059375	13920.423	0	16
7658	156.38212	2826.3868177059376	6222.7964	0	16
7658	156.38212	2827.389117705937	7971.398	0	16
7658	156.38212	2828.859120733281	9137.889	0	16
7658	156.38212	2829.861420733281	7869.146	0	16
7658	156.38212	2830.8637207332813	21128.312	0	784
7658	156.38212	2832.4006177059373	48.84352	0	0
7658	156.38212	2832.868320733281	2587.9233	0	0
7658	156.38212	2834.8729207332813	9844.905	0	0
7658	156.38212	2835.875220733281	134.02063	0	0
7658	156.38212	2850.7842059220834	6898.739	0	16
7658	156.38212	2851.7865059220835	16587.771	0	16
7658	156.38212	2852.7888059220836	11364.557	0	16
7658	156.38212	2898.1168068335414	23808.584	0	784
7658	156.38212	2899.1191068335415	6557.735	0	16
7658	156.38212	2900.1214068335416	8601.211	0	16
7658	156.38212	2903.912282354375	8256.27	0	16
7658	156.38212	2904.914582354375	19014.816	0	16
7658	156.38212	2905.916882354375	19545.3	0	784
7658	156.38212	2907.1375068335415	12.732672	0	0
7658	156.38212	2907.921482354375	12784.235	0	0
7658	156.38212	2909.926082354375	11995.317	0	0
7658	156.38212	2915.3248146460414	11602.515	0	16
7658	156.38212	2916.3271146460415	17988.102	0	16
7658	156.38212	2917.3294146460416	27973.092	0	16
7658	156.38212	2920.661366827031	7805.181	0	16
7658	156.38212	2921.3386146460416	1173.8218	0	0
7658	156.38212	2921.34442727625	16621.334	0	16
7658	156.38212	2921.663666827031	14472.867	0	16
7658	156.38212	2922.34672727625	18420.648	0	16
7658	156.38212	2922.6659668270313	14489.289	0	16
7658	156.38212	2923.3432146460414	88.003105	0	0
7658	156.38212	2923.34902727625	21991.105	0	784
7658	156.38212	2924.670566827031	6735.6553	0	16
7658	156.38212	2925.672866827031	3388.989	0	16
7658	156.38212	2926.6751668270313	692.5345	0	16
7658	156.38212	2927.35822727625	1526.9507	0	16
7658	156.38212	2927.677466827031	236.35344	0	16
7658	156.38212	2928.3605272762497	305.65735	0	16
7658	156.38212	2928.679766827031	70.72808	0	16
7658	156.38212	2929.36282727625	92.75316	0	16
7658	156.38212	2929.682066827031	19.646858	0	16
7658	156.38212	2931.36742727625	13.183564	0	0
7658	156.38212	2957.1289324845834	8634.647	0	16
7658	156.38212	2958.1312324845835	14179.779	0	16
7658	156.38212	2959.1335324845836	24724.746	0	784
7658	156.38212	2962.1404324845835	5387.271	0	0
7658	156.38212	2991.859563995	5761.202	0	16
7658	156.38212	2992.861863995	10714.878	0	16
7658	156.38212	2993.864163995	9684.611	0	16
7658	156.38212	3008.4961199845834	8145.576	0	16
7658	156.38212	3009.4984199845835	10008.639	0	784
7658	156.38212	3010.5007199845836	7388.626	0	16
7658	156.38212	3014.505116827031	13434.549	0	16
7658	156.38212	3014.5099199845836	824.45166	0	0
7658	156.38212	3015.507416827031	15405.832	0	784
7658	156.38212	3015.512219984583	167.28198	0	0
7658	156.38212	3016.5097168270313	7631.0815	0	16
7658	156.38212	3018.514316827031	8910.269	0	0
7658	156.38212	3020.5189168270313	11986.632	0	0
7658	156.38212	3022.523516827031	73.06481	0	0
7658	156.38212	3028.603699541875	8212.61	0	16
7658	156.38212	3029.605999541875	15873.757	0	16
7658	156.38212	3030.608299541875	9629.833	0	16
7658	156.38212	3031.6105995418748	12061.809	0	16
7658	156.38212	3032.612899541875	11757.263	0	16
7658	156.38212	3094.196233916875	8936.854	0	16
7658	156.38212	3095.198533916875	19625.299	0	784
7658	156.38212	3096.200833916875	9060.428	0	16
7658	156.38212	3104.3057785759374	3855.201	0	16
7658	156.38212	3105.3080785759375	4874.44	0	16
7658	156.38212	3106.3103785759376	6322.7954	0	16
7658	156.38212	3107.32489602625	12549.914	0	16
7658	156.38212	3108.32719602625	11132.323	0	16
7658	156.38212	3109.32949602625	7331.435	0	16
7658	156.38212	3111.3218785759377	104.08662	0	0
7658	156.38212	3112.324178575938	33.195595	0	0
7658	156.38212	3114.3409960262497	203.12326	0	0
7658	156.38212	3120.1196551408334	17775.26	0	16
7658	156.38212	3121.1219551408335	23607.049	0	16
7658	156.38212	3122.1242551408336	25205.598	0	784
7658	156.38212	3126.1334551408336	9778.576	0	0
7658	156.38212	3142.0726448543746	13760.974	0	16
7658	156.38212	3143.0749448543747	16031.412	0	16
7658	156.38212	3144.077244854375	13157.034	0	16
7658	156.38212	3145.0795448543745	23600.92	0	784
7658	156.38212	3146.0818448543746	9897.304	0	16
7658	156.38212	3149.0887448543745	344.93542	0	0
7658	156.38212	3151.0933448543747	32.61437	0	0
7658	156.38212	3190.5792091772914	8525.757	0	16
7658	156.38212	3191.5815091772915	10057.028	0	16
7658	156.38212	3192.5838091772916	12306.288	0	16
7658	156.38212	3197.5953091772913	235.93324	0	16
7658	156.38212	3198.5976091772914	76.868614	0	16
7658	156.38212	3199.5999091772915	22.901823	0	16
7658	156.38212	3260.5999611304164	11089.708	0	16
7658	156.38212	3261.6022611304165	19283.652	0	784
7658	156.38212	3262.6045611304166	12685.309	0	16
7658	156.38212	3267.6160611304163	356.21695	0	0
7658	156.38212	3268.6183611304164	117.49513	0	0
7658	156.38212	3292.392702306406	13085.586	0	16
7658	156.38212	3293.3950023064062	13601.408	0	16
7658	156.38212	3294.39503508875	16625.762	0	16
7658	156.38212	3294.3973023064063	8810.51	0	16
7658	156.38212	3295.39733508875	35749.863	0	784
7658	156.38212	3295.3996023064065	5190.7275	0	16
7658	156.38212	3295.408801085703	1330.6293	0	16
7658	156.38212	3296.39963508875	34722.86	0	16
7658	156.38212	3297.4019350887497	18221.916	0	16
7658	156.38212	3298.40423508875	24374.508	0	16
7658	156.38212	3298.406502306406	1331.1265	0	16
7658	156.38212	3298.4157010857025	2092.7153	0	16
7658	156.38212	3299.40653508875	17263.156	0	16
7658	156.38212	3299.408802306406	300.53378	0	16
7658	156.38212	3299.4180010857026	1243.123	0	16
7658	156.38212	3300.40883508875	5162.108	0	16
7658	156.38212	3301.4111350887497	1094.5082	0	16
7658	156.38212	3302.41343508875	254.6667	0	16
7658	156.38212	3305.424794561406	3794.2883	0	16
7658	156.38212	3306.427094561406	6004.039	0	16
7658	156.38212	3307.4293945614063	6607.612	0	16
7658	156.38212	3309.433994561406	3966.601	0	0
7658	156.38212	3309.9258957634374	4736.5054	0	16
7658	156.38212	3310.9281957634375	8519.739	0	16
7658	156.38212	3311.9304957634376	8727.86	0	16
7658	156.38212	3314.445494561406	19.26778	0	0
7658	156.38212	3315.9396957634376	5975.8945	0	0
7658	156.38212	3316.9419957634377	195.92354	0	0
7658	156.38212	3334.4398048804164	13292.486	0	16
7658	156.38212	3335.4421048804165	21945.293	0	784
7658	156.38212	3336.4444048804166	7048.2554	0	16
7658	156.38212	3337.4467048804163	15784.762	0	16
7658	156.38212	3344.4628048804166	10.4541645	0	0
7658	156.38212	3382.201004327031	12074.759	0	16
7658	156.38212	3383.203304327031	8085.749	0	16
7658	156.38212	3384.2056043270313	11962.43	0	16
7658	156.38212	3385.207904327031	26895.357	0	784
7658	156.38212	3436.963699639531	13215.858	0	16
7658	156.38212	3437.965999639531	8250.76	0	16
7658	156.38212	3438.9682996395313	15072.514	0	784
7658	156.38212	3439.970599639531	11539.61	0	16
7658	156.38212	3469.2577535759374	7032.3145	0	16
7658	156.38212	3470.2600535759375	8950.892	0	16
7658	156.38212	3471.2623535759376	8575.731	0	16
7658	156.38212	3471.9293539177343	4774.298	0	16
7658	156.38212	3472.2646535759377	5207.037	0	16
7658	156.38212	3472.9316539177344	6223.492	0	16
7658	156.38212	3473.9339539177345	8322.515	0	16
7658	156.38212	3474.9362539177346	13362.511	0	784
7658	156.38212	3538.2227638647914	18835.596	0	784
7658	156.38212	3539.2250638647915	17493.324	0	16
7658	156.38212	3540.227363864791	15984.394	0	16
7658	156.38212	3544.236563864791	20847.812	0	0
7658	156.38212	3550.2817645158334	9070.417	0	16
7658	156.38212	3551.2840645158335	10153.8545	0	784
7658	156.38212	3552.286364515833	9294.999	0	16
7658	156.38212	3559.3024645158334	10.162672	0	0
7658	156.38212	3574.0679787085414	13069.431	0	16
7658	156.38212	3575.0702787085415	8169.554	0	16
7658	156.38212	3576.072578708541	17146.693	0	784
7658	156.38212	3580.081778708541	6336.513	0	0
7658	156.38212	3620.3714925896093	13429.765	0	16
7658	156.38212	3621.3737925896094	18641.375	0	16
7658	156.38212	3622.3760925896095	26274.092	0	784
7658	156.38212	3623.3783925896096	12761.219	0	16
7658	156.38212	3628.388440687708	179.10608	0	16
7658	156.38212	3628.8906759090623	13855.259	0	16
7658	156.38212	3629.3921925896093	80.42519	1	48
7658	156.38212	3629.883472551406	2512.1135	0	16
7658	156.38212	3629.8929759090624	17864.021	0	16
7658	156.38212	3630.394492589609	23.877014	1	48
7658	156.38212	3630.8857725514063	6054.267	0	16
7658	156.38212	3630.895275909062	13621.104	0	16
7658	156.38212	3631.8880725514064	7276.438	0	16
7658	156.38212	3632.890372551406	2950.0847	0	16
7658	156.38212	3632.8998759090623	5854.4053	0	16
7658	156.38212	3633.9021759090624	16790.041	0	16
7658	156.38212	3634.904475909062	16809.287	0	784
7658	156.38212	3635.8972725514063	768.21375	0	0
7658	156.38212	3637.9113759090624	24.43334	0	0
7658	156.38212	3639.3360520134374	3396.1104	0	16
7658	156.38212	3640.3383520134375	5117.988	0	16
7658	156.38212	3641.3406520134376	4571.4155	0	16
7658	156.38212	3645.349852013437	1929.573	0	0
7658	156.38212	3646.0819016228124	4743.248	0	16
7658	156.38212	3646.925086290781	9395.401	0	16
7658	156.38212	3647.0842016228125	4471.008	0	16
7658	156.38212	3647.3544520134374	18.802992	0	0
7658	156.38212	3647.927386290781	5730.4478	0	16
7658	156.38212	3648.0865016228126	5221.412	0	16
7658	156.38212	3648.9296862907813	7427.3945	0	16
7658	156.38212	3650.9342862907806	9082.193	0	0
7658	156.38212	3653.0980016228127	66.0138	0	0
7658	156.38212	3654.100301622813	21.402319	0	0
7658	156.38212	3681.8770040340623	10542.324	0	16
7658	156.38212	3682.3445086564584	7305.5156	0	16
7658	156.38212	3682.8793040340624	10207.816	0	16
7658	156.38212	3683.3468086564585	10988.501	0	784
7658	156.38212	3683.881604034062	7948.184	0	16
7658	156.38212	3684.349108656458	8686.49	0	16
7658	156.38212	3685.8862040340623	8346.207	0	0
7658	156.38212	3686.8885040340624	4539.7344	0	0
7658	156.38212	3687.3560086564585	978.30194	0	0
7658	156.38212	3698.1690598259374	10059.612	0	16
7658	156.38212	3698.47138040125	15728.155	0	16
7658	156.38212	3699.1713598259375	5773.53	0	16
7658	156.38212	3699.47368040125	11140.234	0	16
7658	156.38212	3700.1736598259376	5438.683	0	16
7658	156.38212	3700.4759804012497	17159.945	0	784
7658	156.38212	3703.48288040125	11402.647	0	0
7658	156.38212	3706.1874598259374	31.738062	0	0
7658	156.38212	3718.89086158375	4784.9585	0	16
7658	156.38212	3719.89316158375	2927.8015	0	16
7658	156.38212	3720.89546158375	5782.0347	0	16
7658	156.38212	3726.9092615837503	20.957771	0	0
7658	156.38212	3836.5521358025	19238.555	4638	112
7658	156.38212	3837.5544358025	29611.396	4638	112
7658	156.38212	3838.5567358025	30450.703	4638	112
7658	156.38212	3839.5590358025	18128.236	4638	112
7658	156.38212	3840.5613358024993	7830.317	4638	112
7658	156.38212	3841.4469208610935	2952.8108	0	16
7658	156.38212	3842.4492208610936	5038.2847	0	16
7658	156.38212	3843.4515208610937	4209.2485	0	16
7658	156.38212	3844.453820861094	6626.3003	0	16
7658	156.38212	3845.456120861093	3231.642	0	16
7658	156.38212	3846.5751358024995	48.62978	0	0
7658	156.38212	3848.4630208610934	1073.175	0	0
7658	156.38212	3849.4653208610935	89.06609	0	0
7658	156.38212	3853.7764791317186	12689.657	0	16
7658	156.38212	3854.7787791317187	12246.459	0	16
7658	156.38212	3855.7810791317183	8378.659	0	16
7658	156.38212	3856.4136004533334	12180.154	0	16
7658	156.38212	3857.4159004533335	25613.953	0	784
7658	156.38212	3857.7856791317186	18250.338	0	0
7658	156.38212	3858.418200453333	20508.93	0	16
7658	156.38212	3861.7948791317185	71.05673	0	0
7658	156.38212	3907.4595406364842	13469.489	0	16
7658	156.38212	3908.4618406364843	5333.0933	0	16
7658	156.38212	3908.96317095875	5130.7764	0	16
7658	156.38212	3909.4641406364844	5128.3574	0	16
7658	156.38212	3909.9654709587503	3945.664	0	16
7658	156.38212	3910.9677709587504	4675.8584	0	16
7658	156.38212	3911.4687406364837	5250.444	0	0
7658	156.38212	3911.9700709587505	9517.673	0	16
7658	156.38212	3915.477940636484	37.79042	0	0
7658	156.38212	3937.22582252125	18489.686	0	784
7658	156.38212	3938.22812252125	16218.671	0	16
7658	156.38212	3939.23042252125	5324.572	0	16
7658	156.38212	3945.2442225212503	84.77986	0	0
7658	156.38212	3975.3143990349217	8317.466	0	48
7658	156.38212	3976.316699034922	18105.916	0	16
7658	156.38212	3976.785636974375	12328.037	0	16
7658	156.38212	3977.318999034922	20940.094	0	16
7658	156.38212	3977.787936974375	5186.2954	0	16
7658	156.38212	3978.790236974375	6621.4805	0	16
7658	156.38212	3979.3235990349212	5168.7847	0	0
7658	156.38212	3979.7925369743743	8114.1763	0	16
7658	156.38212	3980.3258990349213	10718.135	0	0
7658	156.38212	3983.3327990349217	103.40716	0	0
7658	156.38212	3984.804036974375	45.024406	0	0
7658	156.38212	4003.1187668571874	5779.852	0	16
7658	156.38212	4004.1210668571875	13477.858	0	16
7658	156.38212	4005.1233668571876	7970.998	0	16
7658	156.38212	4010.191886974375	6324.143	0	16
7658	156.38212	4011.194186974375	5943.0703	0	16
7658	156.38212	4012.196486974375	7012.7817	0	16
7658	156.38212	4015.203386974375	10705.29	0	0
7658	156.38212	4017.207986974375	132.28836	0	0
7658	156.38212	4023.2975484978124	14729.643	0	784
7658	156.38212	4024.2998484978125	7078.3984	0	16
7658	156.38212	4025.3021484978126	10324.46	0	16
7658	156.38212	4026.304448497812	5992.5156	0	16
7658	156.38212	4029.311348497812	647.6143	0	0
7658	156.38212	4037.8033371696874	4330.8877	0	16
7658	156.38212	4038.8056371696875	12674.325	0	16
7658	156.38212	4039.8079371696876	5806.366	0	16
7658	156.38212	4040.810237169687	5481.659	0	16
7658	156.38212	4053.1898555290627	8037.936	0	16
7658	156.38212	4054.192155529063	6868.7925	0	16
7658	156.38212	4055.194455529063	6716.188	0	16
7658	156.38212	4056.196755529063	8867.1045	0	16
7658	156.38212	4057.199055529062	4622.2656	0	16
7658	156.38212	4060.2059555290625	454.11337	0	0
7658	156.38212	4062.2105555290627	59.623528	0	0
7658	156.38212	4091.135378087656	8559.196	0	16
7658	156.38212	4092.1376780876562	15422.468	0	784
7658	156.38212	4093.1399780876563	9820.691	0	16
7658	156.38212	4094.1422780876555	5076.443	0	16
7658	156.38212	4094.321051866953	5377.0635	0	16
7658	156.38212	4095.1445780876556	5730.8633	0	16
7658	156.38212	4095.323351866953	15298.4	0	16
7658	156.38212	4096.325651866953	9160.2295	0	16
7658	156.38212	4097.101142198984	3653.2454	0	16
7658	156.38212	4097.149178087656	671.10394	0	0
7658	156.38212	4098.103442198984	6701.697	0	16
7658	156.38212	4098.3302518669525	5606.03	0	0
7658	156.38212	4099.105742198984	14678.965	0	784
7658	156.38212	4100.9660360466405	6303.7944	0	16
7658	156.38212	4101.110342198984	5235.696	0	0
7658	156.38212	4101.337151866953	256.0007	0	16
7658	156.38212	4101.968336046641	6371.902	0	16
7658	156.38212	4102.339451866953	89.57805	0	16
7658	156.38212	4102.970636046641	4992.6465	0	16
7658	156.38212	4103.114942198984	1382.6051	0	0
7658	156.38212	4103.341751866952	28.925388	0	16
7658	156.38212	4103.97293604664	8145.8384	0	16
7658	156.38212	4132.060457433359	6873.976	0	16
7658	156.38212	4133.062757433359	6163.0435	0	16
7658	156.38212	4134.0650574333595	3714.2178	0	16
7658	156.38212	4135.067357433359	4979.873	0	16
7658	156.38212	4156.845618517344	10969.344	0	16
7658	156.38212	4157.847918517344	13268.118	0	784
7658	156.38212	4158.850218517344	12492.374	0	16
7658	156.38212	4160.854818517343	4494.5327	0	0
7658	156.38212	4163.861718517343	309.9792	0	0
7658	156.38212	4165.866318517343	35.86839	0	0
7658	156.38212	4217.081901622812	6890.6567	0	16
7658	156.38212	4218.0842016228125	5431.6567	0	16
7658	156.38212	4218.195304943125	4666.071	0	16
7658	156.38212	4219.086501622813	11312.377	0	16
7658	156.38212	4219.197604943125	11875.004	0	784
7658	156.38212	4220.199904943125	7411.604	0	16
7658	156.38212	4222.093401622812	4399.9365	0	0
7658	156.38212	4222.204504943125	3632.2551	0	0
7658	156.38212	4223.477409435312	3454.1602	0	16
7658	156.38212	4224.209104943126	736.2987	0	0
7658	156.38212	4224.4797094353125	14688.809	0	16
7658	156.38212	4225.482009435313	15232.25	0	16
7658	156.38212	4227.216004943125	23.986975	0	0
7658	156.38212	4228.488909435312	1755.9563	0	0
7658	156.38212	4230.493509435312	289.5906	0	0
7658	156.38212	4232.498109435312	34.31688	0	0
7658	156.38212	4311.591006857187	2960.6123	0	16
7658	156.38212	4312.593306857187	3641.8042	0	16
7658	156.38212	4313.595606857187	5697.2876	0	16
7658	156.38212	4314.597906857187	7898.651	0	16
7658	156.38212	4316.526038439219	2290.3965	0	16
7658	156.38212	4316.602506857186	5516.4897	0	0
7658	156.38212	4317.528338439219	7249.9956	0	16
7658	156.38212	4318.530638439219	9901.516	0	784
7658	156.38212	4319.532938439218	2446.5212	0	16
7658	156.38212	4320.535238439218	3824.5374	0	16
7658	156.38212	4349.422029698984	2890.933	0	16
7658	156.38212	4350.424329698984	1902.2661	0	16
7658	156.38212	4351.4266296989845	6531.9004	0	16
7658	156.38212	4352.428929698985	9455.438	0	16
7658	156.38212	4357.440429698984	7148.2397	0	0
7658	156.38212	4378.830118185313	3693.2476	0	16
7658	156.38212	4379.832418185313	8732.753	0	16
7658	156.38212	4380.834718185313	11093.276	0	16
7658	156.38212	4381.837018185313	6121.1504	0	16
7658	156.38212	4383.839958263437	9703.605	0	16
7658	156.38212	4383.841618185314	4096.5654	0	16
7658	156.38212	4384.8422582634375	12326.558	0	16
7658	156.38212	4384.843918185314	2073.3015	0	16
7658	156.38212	4385.844558263438	7834.829	0	16
7658	156.38212	4385.846218185314	928.7294	0	16
7658	156.38212	4388.851458263437	2303.798	0	0
7658	156.38212	4388.853118185313	46.319912	0	0
7658	156.38212	4389.853758263437	1031.9797	0	0
7658	156.38212	4389.855418185313	14.502589	0	0
7658	156.38212	4391.858358263437	152.3219	0	16
7658	156.38212	4392.028113634531	11111.324	0	16
7658	156.38212	4392.860658263437	51.46947	0	16
7658	156.38212	4393.030413634531	5106.2812	0	16
7658	156.38212	4393.862958263437	16.114897	0	16
7658	156.38212	4394.032713634531	27705.348	0	784
7658	156.38212	4396.037313634531	6009.66	0	16
7658	156.38212	4397.039613634531	2492.9153	0	16
7658	156.38212	4398.041913634531	15851.386	0	784
7658	156.38212	4399.044213634531	9354.773	0	16
7658	156.38212	4402.1964325798435	14368.307	0	16
7658	156.38212	4402.535182531015	13106.9	0	16
7658	156.38212	4402.849157286875	19029.611	0	16
7658	156.38212	4403.198732579844	27824.64	0	16
7658	156.38212	4403.5374825310155	16581.85	0	16
7658	156.38212	4403.851457286875	24238.438	0	16
7658	156.38212	4404.201032579844	33321.848	0	784
7658	156.38212	4404.539782531016	29833.125	0	16
7658	156.38212	4404.853757286875	21722.643	0	16
7658	156.38212	4405.203332579844	20778.9	0	16
7658	156.38212	4405.542082531016	18438.031	0	16
7658	156.38212	4405.856057286875	4941.6006	0	16
7658	156.38212	4406.205632579843	11720.1455	0	16
7658	156.38212	4406.858357286875	10991.596	0	16
7658	156.38212	4407.546682531015	7925.247	0	0
7658	156.38212	4407.860657286875	8219.491	0	16
7658	156.38212	4408.2016317497655	12936.893	0	0
7658	156.38212	4408.210232579843	5821.9834	0	0
7658	156.38212	4408.862957286875	3623.8137	0	16
7658	156.38212	4409.203931749766	11755.343	0	0
7658	156.38212	4409.551282531015	4387.6055	0	0
7658	156.38212	4409.865257286875	825.167	0	48
7658	156.38212	4411.208531749765	7816.916	0	0
7658	156.38212	4411.217132579844	289.93097	0	0
7658	156.38212	4411.555882531015	264.18835	0	0
7658	156.38212	4411.869857286874	102.57147	0	0
7658	156.38212	4412.872157286874	32.15084	0	0
7658	156.38212	4413.213131749765	6017.379	0	16
7658	156.38212	4413.221732579843	30.74303	0	0
7658	156.38212	4414.205991985	1589.056	0	16
7658	156.38212	4414.215431749765	4154.908	0	16
7658	156.38212	4415.208291985	5761.951	0	16
7658	156.38212	4416.210591985	4799.8716	0	16
7658	156.38212	4417.212891985	3825.6394	0	16
7658	156.38212	4417.222331749765	52.276917	0	0
7658	156.38212	4419.2174919849995	7038.5254	0	0
7658	156.38212	4420.219791985	903.95166	0	0
7658	156.38212	4422.224391985	4223.823	0	0
7658	156.38212	4434.237426099583	4589.331	0	16
7658	156.38212	4435.239726099583	4565.0435	0	16
7658	156.38212	4436.242026099583	6034.0825	0	16
7658	156.38212	4441.060668287083	3389.3708	0	16
7658	156.38212	4442.062968287083	2398.8596	0	16
7658	156.38212	4443.065268287083	4452.5757	0	16
7658	156.38212	4446.072168287083	4674.2607	0	0
7658	156.38212	4450.081368287083	12.977998	0	0
7658	156.38212	4486.962073595469	4718.659	0	16
7658	156.38212	4487.5771200310155	6364.2246	0	16
7658	156.38212	4487.964373595469	5481.1465	0	16
7658	156.38212	4488.579420031016	5592.637	0	16
7658	156.38212	4488.966673595469	9045.36	0	16
7658	156.38212	4489.581720031016	4243.3657	0	16
7658	156.38212	4490.584020031015	7197.65	0	16
7658	156.38212	4490.971273595468	5958.4985	0	0
7658	156.38212	4493.76976783375	7237.0195	0	16
7658	156.38212	4493.978173595468	14067.254	0	0
7658	156.38212	4494.593220031015	6661.915	0	0
7658	156.38212	4494.77206783375	5999.7446	0	16
7658	156.38212	4495.77436783375	11519.429	0	784
7658	156.38212	4495.982773595468	26.51867	0	0
7658	156.38212	4506.315309728281	10193.182	0	784
7658	156.38212	4507.317609728281	7393.977	0	16
7658	156.38212	4508.319909728281	5859.615	0	16
7658	156.38212	4509.3222097282805	6732.3677	0	16
7658	156.38212	4513.331409728281	6519.7534	0	0
7658	156.38212	4514.870231700937	11442.44	0	784
7658	156.38212	4515.8725317009375	3509.7415	0	16
7658	156.38212	4516.874831700938	4428.4604	0	16
7658	156.38212	4518.879431700937	2967.7437	0	0
7658	156.38212	4520.884031700937	2040.8838	0	0
7658	156.38212	4523.890931700937	24.98767	0	0
7658	156.38212	4539.1716182243745	7437.267	0	16
7658	156.38212	4539.947693468515	2234.656	0	16
7658	156.38212	4540.173918224375	12952.948	0	784
7658	156.38212	4540.9499934685155	3950.2402	0	16
7658	156.38212	4541.176218224375	6977.538	0	16
7658	156.38212	4541.952293468516	12864.903	0	16
7658	156.38212	4542.178518224375	4877.07	0	16
7658	156.38212	4542.954593468516	6441.527	0	16
7658	156.38212	4543.180818224375	4652.0454	0	16
7658	156.38212	4545.961493468515	4621.488	0	0
7658	156.38212	4546.963793468515	1845.8146	0	0
7658	156.38212	4548.837516857187	5170.128	0	16
7658	156.38212	4549.194618224375	13.680796	0	0
7658	156.38212	4549.8398168571875	9726.415	0	16
7658	156.38212	4549.917126036875	7890.874	1	48
7658	156.38212	4550.2511055778905	5661.2417	0	16
7658	156.38212	4550.842116857188	4852.977	0	16
7658	156.38212	4550.919426036875	9844.867	1	48
7658	156.38212	4551.253405577891	11297.657	0	16
7658	156.38212	4551.921726036875	18900.357	1	816
7658	156.38212	4552.255705577891	10013.249	0	16
7658	156.38212	4554.26030557789	3537.7893	0	0
7658	156.38212	4554.851316857187	657.8988	0	0
7658	156.38212	4554.928626036874	4306.9624	0	0
7658	156.38212	4556.26490557789	792.31647	0	0
7658	156.38212	4556.933226036875	7869.825	0	0
7658	156.38212	4557.26720557789	326.53693	0	0
7658	156.38212	4558.654167247812	4452.2676	0	16
7658	156.38212	4558.937826036874	55.95806	0	0
7658	156.38212	4559.6564672478125	4645.3213	0	16
7658	156.38212	4559.940126036874	17.97667	0	0
7658	156.38212	4560.658767247813	4658.8506	0	16
7658	156.38212	4565.9534181462495	4272.574	0	16
7658	156.38212	4566.95571814625	9777.647	0	16
7658	156.38212	4567.95801814625	11195.577	0	16
7658	156.38212	4568.96031814625	4280.0503	0	16
7658	156.38212	4569.96261814625	2225.927	0	16
7658	156.38212	4570.603726583749	14509.13	0	16
7658	156.38212	4571.60602658375	9599.051	0	16
7658	156.38212	4572.60832658375	8918.55	0	16
7658	156.38212	4573.61062658375	4695.5005	0	16
7658	156.38212	4575.61522658375	3958.988	0	16
7658	156.38212	4576.61752658375	1696.4631	0	16
7658	156.38212	4577.61982658375	371.24817	0	16
7658	156.38212	4578.62212658375	140.08305	0	16
7658	156.38212	4579.6244265837495	48.66482	0	16
7658	156.38212	4582.528190685312	4068.417	0	16
7658	156.38212	4583.5304906853125	8807.411	0	16
7658	156.38212	4584.532790685313	8060.2173	0	16
7658	156.38212	4588.541990685312	724.4008	0	0
7658	156.38212	4591.548890685312	33.858307	0	0
7658	156.38212	4619.551214736511	2505.4053	0	16
7658	156.38212	4620.553514736511	3900.7534	0	16
7658	156.38212	4621.55581473651	2194.0234	0	16
7658	156.38212	4666.703971935312	10516.499	0	16
7658	156.38212	4667.7062719353125	11206.989	0	16
7658	156.38212	4668.708571935313	5767.211	0	16
7658	156.38212	4673.720071935312	4094.6145	0	0
7658	156.38212	4726.810173107187	6571.0723	0	16
7658	156.38212	4727.8124731071875	11652.198	0	16
7658	156.38212	4728.814773107188	7199.233	0	16
7658	156.38212	4731.80475064625	4510.182	0	16
7658	156.38212	4732.80705064625	9429.121	0	16
7658	156.38212	4732.823973107187	797.74255	0	16
7658	156.38212	4733.80935064625	13841.514	0	784
7658	156.38212	4733.826273107187	524.0789	0	16
7658	156.38212	4734.811650646249	3584.4038	0	16
7658	156.38212	4734.828573107187	131.93796	0	16
7658	156.38212	4740.825450646249	62.71046	0	0
7658	156.38212	4741.827750646249	20.799341	0	0
7658	156.38212	4760.885850153177	1941.1335	0	16
7658	156.38212	4761.888150153177	5998.407	0	784
7658	156.38212	4762.890450153176	1743.4294	0	16
7658	156.38212	4779.791685344375	4954.7554	0	0
7658	156.38212	4781.796285344375	7920.671	0	0
7658	156.38212	4784.8031853443745	1256.4988	0	0
7658	156.38212	4789.757282870417	3747.3433	0	16
7658	156.38212	4790.759582870417	8809.525	0	48
7658	156.38212	4791.761882870417	3875.237	0	16
7658	156.38212	4795.771082870417	2487.1228	0	0
7658	156.38212	4799.780282870417	12.342595	0	0
7658	156.38212	4813.77736776625	3720.5117	0	16
7658	156.38212	4814.77966776625	5008.7163	0	16
7658	156.38212	4815.78196776625	8489.666	0	16
7658	156.38212	4817.786567766249	3224.3508	0	16
7658	156.38212	4817.7932966725	3663.5696	0	16
7658	156.38212	4818.7888677662495	2584.4277	0	16
7658	156.38212	4818.7955966725	5061.248	0	16
7658	156.38212	4819.79116776625	680.09033	0	16
7658	156.38212	4819.7978966725	5211.9307	0	16
7658	156.38212	4821.79576776625	115.27118	0	0
7658	156.38212	4821.8024966725	4010.1614	0	0
7658	156.38212	4825.45794511	1291.7847	0	0
7658	156.38212	4826.46024511	3167.8608	0	0
7658	156.38212	4826.8139966725	37.429768	0	0
7658	156.38212	4828.46484511	2886.8088	0	0
7658	156.38212	4829.46714511	3727.8997	0	0
7658	156.38212	4833.47634511	348.79807	0	0
7658	156.38212	4834.1925449431255	6446.6577	0	16
7658	156.38212	4834.47864511	67.56085	0	0
7658	156.38212	4835.194844943126	5594.326	0	16
7658	156.38212	4835.596447325937	1240.4445	0	16
7658	156.38212	4836.197144943126	6284.7354	0	16
7658	156.38212	4836.62186620375	9081.178	0	16
7658	156.38212	4837.199444943126	4249.258	0	16
7658	156.38212	4837.62416620375	10502.126	0	16
7658	156.38212	4838.62646620375	15557.052	0	784
7658	156.38212	4839.204044943126	1650.2941	0	16
7658	156.38212	4840.206344943126	793.5286	0	16
7658	156.38212	4841.208644943126	343.35666	0	16
7658	156.38212	4842.63566620375	3765.2317	0	0
7658	156.38212	4843.63796620375	12008.2	0	0
7658	156.38212	4846.64486620375	13.153374	0	0
7658	156.38212	4855.493057638438	8430.602	0	16
7658	156.38212	4856.495357638438	6211.0405	0	16
7658	156.38212	4857.497657638438	14222.122	0	784
7658	156.38212	4858.499957638437	7722.845	0	16
7658	156.38212	4860.504557638437	8763.073	0	0
7658	156.38212	4861.506857638437	4790.6724	0	0
7658	156.38212	4886.2217219841405	13313.105	0	16
7658	156.38212	4886.327018810312	8156.203	0	16
7658	156.38212	4886.780394849583	2346.7021	0	0
7658	156.38212	4887.224021984141	5012.924	0	16
7658	156.38212	4887.3293188103125	5830.711	0	16
7658	156.38212	4887.782694849583	2255.6611	0	0
7658	156.38212	4888.226321984141	5954.2812	0	16
7658	156.38212	4888.331618810313	11960.675	0	16
7658	156.38212	4888.87523026625	8848.9375	0	16
7658	156.38212	4889.87753026625	3016.0425	0	16
7658	156.38212	4890.87983026625	4638.7173	0	16
7658	156.38212	4891.23322198414	8770.167	0	0
7658	156.38212	4891.88213026625	3335.4353	0	16
7658	156.38212	4892.884430266249	9424.57	0	16
7658	156.38212	4895.24242198414	53.279015	0	0
7658	156.38212	4895.247987950937	8384.457	0	16
7658	156.38212	4895.875965227187	4136.3906	0	16
7658	156.38212	4895.8913302662495	327.88153	0	16
7658	156.38212	4896.24472198414	18.011454	0	0
7658	156.38212	4896.2502879509375	6522.1357	0	16
7658	156.38212	4896.8782652271875	3239.8662	0	16
7658	156.38212	4897.252587950938	6709.7017	0	16
7658	156.38212	4897.880565227188	4500.274	0	16
7658	156.38212	4897.89593026625	32.029728	0	0
7658	156.38212	4898.254887950937	4447.844	0	16
7658	156.38212	4898.882865227188	3362.0547	0	16
7658	156.38212	4898.89823026625	10.830777	0	0
7658	156.38212	4904.2686879509365	52.239258	0	0
7658	156.38212	4904.896665227187	31.524067	0	0
7658	156.38212	4905.270987950937	17.659954	0	0
7658	156.38212	4905.898965227188	10.659789	0	0
7658	156.38212	4916.761612325938	5530.694	0	16
7658	156.38212	4917.763912325938	4682.339	0	16
7658	156.38212	4918.766212325938	5639.3477	0	16
7658	156.38212	4919.768512325937	13044.27	0	784
7658	156.38212	4921.773112325937	3911.301	0	0
7658	156.38212	4923.7777123259375	324.74515	0	0
7658	156.38212	4924.780012325938	128.9493	0	0
7658	156.38212	4956.607706075938	12569.032	0	16
7658	156.38212	4957.610006075938	3904.1104	0	16
7658	156.38212	4958.612306075938	11490.254	0	16
7658	156.38212	4959.614606075938	8170.9746	0	16
7658	156.38212	4960.6169060759385	8505.207	0	16
7658	156.38212	4961.619206075939	4491.229	0	16
7658	156.38212	4963.888176036875	4168.1553	0	16
7658	156.38212	4964.890476036875	7853.6885	0	784
7658	156.38212	4965.892776036875	7421.2856	0	16
7658	156.38212	4968.321281505625	10468.342	0	784
7658	156.38212	4969.323581505625	7736.5894	0	16
7658	156.38212	4969.901976036875	1456.7694	0	0
7658	156.38212	4970.325881505625	7060.4644	0	16
7658	156.38212	4971.238239901667	2227.348	0	16
7658	156.38212	4972.240539901667	6497.698	0	16
7658	156.38212	4972.908876036874	51.515762	0	0
7658	156.38212	4973.242839901667	2591.1233	0	16
7658	156.38212	4973.911176036874	17.539688	0	0
7658	156.38212	4974.335081505626	1479.3165	0	0
7658	156.38212	4986.427604747812	6588.058	0	16
7658	156.38212	4987.4299047478125	11248.935	0	16
7658	156.38212	4988.432204747813	4825.168	0	16
7658	156.38212	4992.441404747812	6976.895	0	0
7658	156.38212	5066.939825576354	5479.711	0	0
7658	156.38212	5066.939825576354	2858.3303	0	0
7658	156.38212	5067.039051164687	5657.646	0	16
7658	156.38212	5068.0413511646875	5688.001	0	784
7658	156.38212	5068.944425576354	5248.9795	0	0
7658	156.38212	5068.944425576354	2280.8643	0	0
7658	156.38212	5069.043651164688	3060.4778	0	16
7658	156.38212	5070.045951164688	5241.6743	0	16
7658	156.38212	5073.052851164687	1746.646	0	0
7658	156.38212	5077.062051164688	16.324707	0	0
7658	156.38212	5079.005492505833	6003.8853	0	16
7658	156.38212	5080.007792505833	6049.19	0	16
7658	156.38212	5081.010092505833	7343.0845	0	784
7658	156.38212	5086.021592505833	134.39313	0	0
7658	156.38212	5099.221324044687	5617.2476	0	16
7658	156.38212	5100.223624044687	4164.391	0	16
7658	156.38212	5101.225924044687	9499.491	0	16
7658	156.38212	5102.2282240446875	7602.5996	0	16
7658	156.38212	5103.230524044687	6502.779	0	16
7658	156.38212	5105.235124044687	5494.9194	0	0
7658	156.38212	5105.838965685312	5828.2866	0	16
7658	156.38212	5106.8412656853125	12650.81	0	784
7658	156.38212	5107.228082872813	5742.138	0	0
7658	156.38212	5107.239724044687	1735.8259	0	0
7658	156.38212	5107.843565685312	12494.207	0	16
7658	156.38212	5108.45971839125	2450.1902	0	0
7658	156.38212	5109.232682872813	7855.283	0	16
7658	156.38212	5109.244324044686	75.88982	0	0
7658	156.38212	5109.848165685312	18349.129	0	0
7658	156.38212	5110.234982872813	7998.4307	0	16
7658	156.38212	5110.2466240446865	26.43894	0	0
7658	156.38212	5110.46431839125	7423.5605	0	16
7658	156.38212	5110.850465685312	5568.8003	0	0
7658	156.38212	5111.237282872812	5042.9927	0	16
7658	156.38212	5111.46661839125	4356.075	0	16
7658	156.38212	5111.917347063125	5971.4854	0	16
7658	156.38212	5112.468918391251	9398.766	0	784
7658	156.38212	5112.618285474583	4278.463	0	16
7658	156.38212	5112.919647063125	3291.4187	0	16
7658	156.38212	5113.241882872812	5312.717	0	0
7658	156.38212	5113.47121839125	3968.9617	0	16
7658	156.38212	5113.620585474583	5054.7495	0	16
7658	156.38212	5113.921947063125	3308.66	0	16
7658	156.38212	5114.244182872812	4272.841	0	0
7658	156.38212	5114.622885474583	5856.8267	0	16
7658	156.38212	5114.924247063125	5025.862	0	16
7658	156.38212	5115.861965685312	11.45185	0	0
7658	156.38212	5116.248782872813	183.74165	0	0
7658	156.38212	5116.249958651667	7691.6567	0	16
7658	156.38212	5116.9288470631245	5836.5996	0	0
7658	156.38212	5117.251082872812	69.20292	0	0
7658	156.38212	5117.252258651667	3035.6248	0	16
7658	156.38212	5117.931147063125	6140.912	0	0
7658	156.38212	5118.254558651667	4303.408	0	16
7658	156.38212	5118.48271839125	65.1501	0	0
7658	156.38212	5118.632085474583	3119.6738	0	0
7658	156.38212	5121.940347063125	15.313118	0	0
7658	156.38212	5122.263758651667	283.42712	0	0
7658	156.38212	5124.268358651667	42.295204	0	0
7658	156.38212	5125.270658651667	14.791076	0	0
7658	156.38212	5125.458943026667	5544.349	0	16
7658	156.38212	5126.461243026667	8342.755	0	16
7658	156.38212	5127.463543026667	2823.6204	0	16
7658	156.38212	5127.46538245375	1483.4545	0	16
7658	156.38212	5129.46998245375	5077.0947	0	16
7658	156.38212	5130.4704430266665	1140.4512	0	16
7658	156.38212	5130.47228245375	6098.204	0	16
7658	156.38212	5131.472743026667	719.4659	0	16
7658	156.38212	5131.47458245375	9101.002	0	16
7658	156.38212	5132.475043026667	157.78113	0	16
7658	156.38212	5132.47688245375	3665.6362	0	16
7658	156.38212	5133.477343026667	59.582653	0	16
7658	156.38212	5139.511222911875	4175.2866	0	16
7658	156.38212	5140.513522911875	10521.443	0	16
7658	156.38212	5141.515822911874	4057.9802	0	16
7658	156.38212	5144.522722911875	4636.873	0	0
7658	156.38212	5146.2939024040625	8350.96	0	0
7658	156.38212	5147.296202404062	5222.7925	0	0
7658	156.38212	5149.300802404062	3993.8875	0	0
7658	156.38212	5187.962760997812	7149.041	0	16
7658	156.38212	5188.9650609978125	4424.5845	0	16
7658	156.38212	5189.967360997812	7313.7026	0	16
7658	156.38212	5195.9811609978115	61.509083	0	0
7658	156.38212	5210.547631438125	5312.2583	0	16
7658	156.38212	5211.549931438125	3619.047	0	16
7658	156.38212	5212.552231438125	6478.2134	0	784
7658	156.38212	5214.556831438124	5257.583	0	0
7658	156.38212	5215.5591314381245	10488.325	0	0
7658	156.38212	5218.175525774062	3215.991	0	16
7658	156.38212	5219.1778257740625	5166.1484	0	16
7658	156.38212	5219.568331438125	18.58493	0	0
7658	156.38212	5220.180125774063	3955.8555	0	16
7658	156.38212	5221.182425774063	5602.929	0	16
7658	156.38212	5225.191625774062	332.0137	0	0
7658	156.38212	5226.193925774062	407.9185	0	0
7658	156.38212	5227.831933195937	3878.2986	0	16
7658	156.38212	5228.198525774063	18.880962	0	0
7658	156.38212	5228.8342331959375	4237.712	0	16
7658	156.38212	5229.00760839125	4581.499	0	16
7658	156.38212	5229.836533195938	8073.6147	0	16
7658	156.38212	5230.00990839125	7298.925	0	16
7658	156.38212	5231.01220839125	5396.5684	0	16
7658	156.38212	5231.841133195937	2510.5706	0	0
7658	156.38212	5235.18680761	3191.3618	0	16
7658	156.38212	5236.18910761	4727.7295	0	16
7658	156.38212	5237.19140761	5000.6113	0	16
7658	156.38212	5238.02830839125	19.591173	0	0
7658	156.38212	5238.193707609999	4629.8413	0	16
7658	156.38212	5242.20290761	339.50394	0	0
7658	156.38212	5243.20520761	50.078682	0	0
7658	156.38212	5260.64268886	9515.466	0	784
7658	156.38212	5261.64498886	4779.3213	0	16
7658	156.38212	5262.64728886	4449.581	0	16
7658	156.38212	5263.64958886	7105.5933	0	16
7658	156.38212	5265.6541888599995	1944.5984	0	0
7658	156.38212	5266.65648886	4928.3965	0	0
7658	156.38212	5267.65878886	459.35956	0	0
7658	156.38212	5271.63533261	5306.0845	0	0
7658	156.38212	5271.66798886	17.69264	0	0
7658	156.38212	5273.63993261	16026.385	0	16
7658	156.38212	5274.64223261	8250.364	0	16
7658	156.38212	5275.64453261	13676.114	0	16
7658	156.38212	5277.6491326099995	3799.354	0	16
7658	156.38212	5278.65143261	1949.653	0	16
7658	156.38212	5279.65373261	1801.1942	0	16
7658	156.38212	5282.66063261	52.181618	0	0
7658	156.38212	5283.66293261	34.87247	0	0
7658	156.38212	5307.49686620375	5173.919	0	16
7658	156.38212	5308.49916620375	4545.0547	0	16
7658	156.38212	5309.50146620375	4202.7183	0	16
7658	156.38212	5314.51296620375	4957.4707	0	0
7658	156.38212	5383.428859395714	8787.8	0	16
7658	156.38212	5384.4311593957145	26047.03	0	16
7658	156.38212	5385.433459395715	39624.23	3625	112
7658	156.38212	5386.435759395715	41464.543	3625	112
7658	156.38212	5387.438059395715	34544.273	0	16
7658	156.38212	5388.440359395714	18062.855	0	16
7658	156.38212	5389.442659395714	17142.662	0	16
7658	156.38212	5390.444959395714	10180.97	0	48
7658	156.38212	5394.454159395715	207.26677	0	16
7658	156.38212	5395.456459395715	70.11022	0	16
7658	156.38212	5396.458759395715	22.26074	0	16
7658	156.38212	5397.494587557917	7925.8022	0	16
7658	156.38212	5398.496887557917	8276.416	0	784
7658	156.38212	5399.499187557917	6454.4688	0	16
7658	156.38212	5402.5060875579165	5179.3027	0	0
7658	156.38212	5404.510687557917	218.1862	0	0
7658	156.38212	5406.515287557917	31.011005	0	0
7658	156.38212	5409.681141008437	5503.5776	0	16
7658	156.38212	5410.6834410084375	4802.7812	0	16
7658	156.38212	5411.685741008438	4682.5674	0	16
7658	156.38212	5412.688041008438	4184.69	0	16
7658	156.38212	5413.690341008437	5194.1274	0	16
7658	156.38212	5416.697241008437	2272.2798	0	0
7658	156.38212	5436.819430656875	4514.1206	0	0
7658	156.38212	5438.824030656875	4551.8945	0	16
7658	156.38212	5439.826330656875	3997.7942	0	16
7658	156.38212	5440.828630656875	3968.1067	0	16
7658	156.38212	5445.840130656875	5892.637	0	0
7658	156.38212	5544.660291459375	1243.4794	0	16
7658	156.38212	5545.662591459375	2982.4355	0	16
7658	156.38212	5546.664891459374	4889.4585	0	16
7658	156.38212	5549.496204485	1957.304	0	16
7658	156.38212	5550.498504485	9094.134	0	16
7658	156.38212	5551.500804485	4250.499	0	16
7658	156.38212	5552.503104485	7570.958	0	16
7658	156.38212	5555.63212011	6923.0728	0	16
7658	156.38212	5556.512304485	1287.8081	0	0
7658	156.38212	5556.63442011	4279.691	0	16
7658	156.38212	5557.514604485	8277.403	0	0
7658	156.38212	5557.63672011	5465.8066	0	16
7658	156.38212	5559.6413201099995	3578.0178	0	0
7658	156.38212	5562.64822011	4744.534	0	0
7658	156.38212	5563.65052011	97.5921	0	0
7658	156.38212	5567.04757176125	3424.75	0	16
7658	156.38212	5568.04987176125	7718.2046	0	16
7658	156.38212	5569.05217176125	2018.4008	0	16
7658	156.38212	5570.05447176125	3843.4597	0	16
7658	156.38212	5570.349730787083	7977.7944	0	16
7658	156.38212	5570.575302269062	7561.379	0	16
7658	156.38212	5571.352030787083	2675.882	0	16
7658	156.38212	5571.5776022690625	3570.9937	1	48
7658	156.38212	5572.059071761249	2900.739	0	0
7658	156.38212	5572.354330787083	4735.7905	0	16
7658	156.38212	5572.579902269063	4585.3047	1	48
7658	156.38212	5573.582202269063	8821.579	1	816
7658	156.38212	5574.584502269063	4647.0493	0	16
7658	156.38212	5577.365830787083	4180.5947	0	0
7658	156.38212	5579.370430787083	26.642538	0	0
7658	156.38212	5581.600602269062	14.919191	0	0
7658	156.38212	5582.0102254997655	4788.9443	0	16
7658	156.38212	5583.012525499766	10022.668	0	16
7658	156.38212	5584.014825499766	6144.4243	0	16
7658	156.38212	5585.017125499765	6342.683	0	16
7658	156.38212	5589.026325499765	4008.0552	0	0
7658	156.38212	5593.035525499765	15.502095	0	0
7658	156.38212	5594.372532802916	2052.496	0	16
7658	156.38212	5595.374832802916	2455.9773	0	16
7658	156.38212	5596.377132802916	3686.6606	0	16
7658	156.38212	5597.379432802916	3854.377	0	16
7658	156.38212	5598.381732802916	3432.398	0	16
7658	156.38212	5599.3840328029155	2654.8293	0	16
7658	156.38212	5628.24784276625	4314.019	0	16
7658	156.38212	5629.25014276625	3548.5073	0	16
7658	156.38212	5630.25244276625	4563.885	0	16
7658	156.38212	5630.919114313334	10374.654	0	784
7658	156.38212	5631.499693156875	6628.6294	0	16
7658	156.38212	5631.921414313334	6419.4097	0	16
7658	156.38212	5632.501993156875	6519.403	0	16
7658	156.38212	5632.923714313334	8602.006	0	16
7658	156.38212	5633.504293156875	6407.6196	0	16
7658	156.38212	5635.8974236256245	3012.7769	0	0
7658	156.38212	5636.26624276625	68.042854	0	0
7658	156.38212	5636.5111931568745	1557.4244	0	0
7658	156.38212	5637.26854276625	26.006351	0	0
7658	156.38212	5637.935214313333	3208.8882	0	0
7658	156.38212	5639.906623625625	22.807852	0	0
7658	156.38212	5640.520393156875	53.507835	0	0
7658	156.38212	5649.292601880833	6799.008	0	16
7658	156.38212	5650.294901880833	4493.7344	0	16
7658	156.38212	5651.297201880833	3875.3215	0	16
7658	156.38212	5657.311001880833	77.34026	0	0
7658	156.38212	5658.313301880833	29.559872	0	0
7658	156.38212	5658.886171560893	1910.4962	0	16
7658	156.38212	5659.888471560893	3843.789	0	16
7658	156.38212	5660.697786534922	4992.0215	0	16
7658	156.38212	5660.890771560893	5146.321	0	16
7658	156.38212	5661.700086534922	7856.8145	0	16
7658	156.38212	5661.893071560893	4910.3916	0	16
7658	156.38212	5662.702386534921	3461.5583	0	16
7658	156.38212	5662.895371560893	5431.499	0	16
7658	156.38212	5663.704686534921	6614.2036	0	16
7658	156.38212	5663.897671560892	3485.5347	0	16
7658	156.38212	5664.8999715608925	2256.813	0	16
7658	156.38212	5670.33915136	1517.51	0	16
7658	156.38212	5670.786254224583	1052.9612	0	16
7658	156.38212	5671.34145136	1706.5277	0	16
7658	156.38212	5671.788554224583	9683.261	0	784
7658	156.38212	5672.34375136	1611.5801	0	16
7658	156.38212	5672.790854224583	2563.0635	0	16
7658	156.38212	5683.75159745375	2953.7861	0	16
7658	156.38212	5684.75389745375	5748.868	0	784
7658	156.38212	5685.75619745375	5367.4033	0	16
7658	156.38212	5686.75849745375	2726.128	0	16
7658	156.38212	5687.76079745375	3293.371	0	16
7658	156.38212	5693.77459745375	32.706383	0	0
7658	156.38212	5729.224371474791	3362.3801	0	16
7658	156.38212	5730.226671474791	5282.9565	0	16
7658	156.38212	5730.49861386	7237.122	0	0
7658	156.38212	5731.228971474791	3853.3086	0	16
7658	156.38212	5732.50321386	3497.2295	0	16
7658	156.38212	5733.50551386	3755.09	0	16
7658	156.38212	5734.50781386	4425.0396	0	784
7658	156.38212	5743.571072258437	3573.8086	0	0
7658	156.38212	5745.575672258437	3284.3674	0	16
7658	156.38212	5746.5779722584375	3517.928	0	16
7658	156.38212	5747.580272258438	3226.8445	0	16
7658	156.38212	5748.582572258437	4639.015	0	16
7658	156.38212	5779.979480852187	4836.9424	0	16
7658	156.38212	5780.9817808521875	8769.591	0	784
7658	156.38212	5781.984080852188	6713.0356	0	16
7658	156.38212	5782.986380852187	5074.484	0	16
7658	156.38212	5843.260438664687	1954.902	0	0
7658	156.38212	5845.265038664687	6444.1914	0	16
7658	156.38212	5846.2673386646875	7164.875	0	16
7658	156.38212	5847.269638664688	4422.487	0	16
7658	156.38212	5849.274238664687	6854.7046	0	0
7658	156.38212	5851.278838664687	7232.107	0	0
7658	156.38212	5853.283438664687	158.11404	0	0
7658	156.38212	5854.285738664687	62.728367	0	0
7658	156.38212	5858.920368807917	10639.789	0	16
7658	156.38212	5859.922668807917	9294.235	0	16
7658	156.38212	5860.924968807917	6578.19	0	16
7658	156.38212	5862.186460735	14472.136	0	16
7658	156.38212	5863.188760735	5011.2227	0	16
7658	156.38212	5863.9318688079165	1933.6569	0	0
7658	156.38212	5864.191060735	9815.921	0	16
7658	156.38212	5864.934168807917	11902.93	0	0
7658	156.38212	5865.936468807917	661.75806	0	0
7658	156.38212	5867.1979607349995	4706.688	0	0
7658	156.38212	5869.202560735	9639.805	0	0
7658	156.38212	5872.209460735	40.368122	0	0
7658	156.38212	5873.211760735	14.06342	0	0
7658	156.38212	5873.882282870417	6592.005	0	16
7658	156.38212	5874.884582870417	14779.285	0	784
7658	156.38212	5875.886882870417	13198.137	0	16
7658	156.38212	5879.896082870417	1180.445	0	0
7658	156.38212	5881.778300966978	4886.2334	0	16
7658	156.38212	5881.900682870417	236.39165	0	0
7658	156.38212	5882.780600966978	4137.537	0	16
7658	156.38212	5883.782900966979	3976.7266	0	16
7658	156.38212	5884.785200966979	4475.382	0	16
7658	156.38212	5886.789800966978	7209.251	0	784
7658	156.38212	5887.792100966978	2854.479	0	16
7658	156.38212	5888.794400966978	1704.3666	0	16
7658	156.38212	5890.563836181428	23216.816	2935	112
7658	156.38212	5891.566136181428	35532.78	2935	112
7658	156.38212	5891.8013009669785	47.260403	0	0
7658	156.38212	5892.37122636	14440.506	0	16
7658	156.38212	5892.568436181428	48915.203	2935	112
7658	156.38212	5893.37352636	6177.8687	0	16
7658	156.38212	5893.570736181428	44361.777	2935	112
7658	156.38212	5894.37582636	4102.0986	0	16
7658	156.38212	5894.5730361814285	47415.414	2935	112
7658	156.38212	5895.378126359999	3516.4802	0	16
7658	156.38212	5895.575336181428	35047.39	2935	112
7658	156.38212	5896.38042636	5190.5825	0	16
7658	156.38212	5896.577636181428	23656.047	2935	112
7658	156.38212	5897.579936181428	17614.285	2935	112
7658	156.38212	5898.594324502134	4312.8364	2935	112
7658	156.38212	5899.595876008973	7544.4614	0	48
7658	156.38212	5900.586836181428	567.18427	0	0
7658	156.38212	5901.39192636	56.457375	0	0
7658	156.38212	5902.578990062031	2134.8213	0	0
7658	156.38212	5902.591436181428	120.0128	0	0
7658	156.38212	5903.581290062031	6092.239	0	0
7658	156.38212	5903.5937361814285	29.512812	0	0
7658	156.38212	5906.588190062031	1339.2617	0	0
7658	156.38212	5909.592455917292	7566.5415	7544	112
7658	156.38212	5910.594755917292	11563.741	7544	112
7658	156.38212	5911.597055917292	12475.926	7544	112
7658	156.38212	5912.599355917292	11964.779	7544	112
7658	156.38212	5913.601655917291	4121.338	7544	112
7658	156.38212	5914.603955917291	5837.817	0	16
7658	156.38212	5915.6062559172915	5047.1206	0	16
7658	156.38212	5919.615455917292	123.842	0	0
7658	156.38212	5920.617755917292	46.2094	0	0
7658	156.38212	5964.870111047499	4911.675	0	16
7658	156.38212	5965.212185539687	1450.166	0	0
7658	156.38212	5965.8724110475	5571.042	0	16
7658	156.38212	5966.8747110475	4154.2017	0	16
7658	156.38212	5967.216785539687	8371.995	0	16
7658	156.38212	5968.2190855396875	8502.83	0	16
7658	156.38212	5968.879311047499	3499.4263	0	0
7658	156.38212	5969.221385539688	7775.235	0	16
7658	156.38212	5969.881611047499	5034.547	0	0
7658	156.38212	5970.223685539687	4051.7795	0	16
7658	156.38212	5973.230585539687	9345.612	0	0
7658	156.38212	5975.235185539687	204.96663	0	0
7658	156.38212	5976.237485539687	82.56219	0	0
7658	156.38212	5978.174584563125	3705.3936	0	16
7658	156.38212	5979.176884563125	6313.6963	0	16
7658	156.38212	5979.68890214125	13046.185	0	784
7658	156.38212	5980.179184563125	8256.511	0	16
7658	156.38212	5980.69120214125	12605.308	0	16
7658	156.38212	5981.69350214125	11465.11	0	16
7658	156.38212	5982.183784563124	3857.4458	0	0
7658	156.38212	5982.664729357188	2585.4001	0	0
7658	156.38212	5983.698102141249	8177.0537	0	0
7658	156.38212	5984.188384563125	763.1112	0	0
7658	156.38212	5984.7004021412495	2029.1013	0	0
7658	156.38212	5985.190684563125	5229.0166	0	0
7658	156.38212	5986.70500214125	500.24292	0	0
7658	156.38212	5987.676229357187	107.24538	0	0
7658	156.38212	5999.228642375625	4088.8386	0	0
7658	156.38212	6000.230942375625	6036.508	0	0
7658	156.38212	6002.235542375624	6350.0947	0	0
7658	156.38212	6005.242442375625	3450.7136	0	0
7658	156.38212	6008.249342375625	21.078733	0	0
7658	156.38212	6024.600572583958	6321.123	0	48
7658	156.38212	6025.605934463072	8420.655	1473	112
7658	156.38212	6025.7956198471875	4762.9814	0	16
7658	156.38212	6026.608234463072	23857.402	1473	112
7658	156.38212	6026.797919847188	13551.678	0	16
7658	156.38212	6027.610534463072	19113.436	1473	112
7658	156.38212	6027.800219847188	1819.8679	0	16
7658	156.38212	6028.612834463072	24344.426	1473	112
7658	156.38212	6029.6151344630725	11872.217	1473	112
7658	156.38212	6030.614372583957	4890.512	1473	112
7658	156.38212	6031.2050962469275	4351.7583	0	48
7658	156.38212	6031.619734463072	2934.7498	1473	112
7658	156.38212	6032.207396246928	2330.0823	0	48
7658	156.38212	6032.622034463072	16002.887	1	816
7658	156.38212	6032.811719847187	494.48523	0	0
7658	156.38212	6033.209696246928	7263.1006	0	16
7658	156.38212	6033.621272583958	2436.4648	1	48
7658	156.38212	6034.211996246928	5591.158	0	16
7658	156.38212	6035.214296246928	1859.1975	0	16
7658	156.38212	6035.818619847188	26.098627	0	0
7658	156.38212	6036.631234463072	36.7214	0	0
7658	156.38212	6037.218756240416	4331.642	0	16
7658	156.38212	6037.218896246926	1560.5989	0	16
7658	156.38212	6038.221056240416	5449.2393	0	16
7658	156.38212	6038.221196246926	857.4289	0	16
7658	156.38212	6038.6299177662495	3821.8867	0	16
7658	156.38212	6038.635834463073	10.470619	0	0
7658	156.38212	6039.223356240416	3997.613	0	16
7658	156.38212	6039.2234962469265	282.33063	0	16
7658	156.38212	6039.63221776625	7168.0054	0	784
7658	156.38212	6040.63451776625	6993.9375	0	16
7658	156.38212	6041.636817766249	4760.9824	0	16
7658	156.38212	6042.230256240416	1637.329	0	0
7658	156.38212	6042.230396246927	18.849817	0	0
7658	156.38212	6042.639117766249	3663.0933	0	16
7658	156.38212	6045.646017766249	421.3909	0	0
7658	156.38212	6047.241756240416	17.434372	0	0
7658	156.38212	6047.6506177662495	74.5318	0	0
7658	156.38212	6063.539509432917	6729.43	0	16
7658	156.38212	6064.541809432917	5877.6147	0	16
7658	156.38212	6065.544109432917	5370.9546	0	16
7658	156.38212	6131.7721823471875	4279.9316	0	16
7658	156.38212	6132.774482347188	3160.1587	0	16
7658	156.38212	6133.776782347188	2930.5386	0	16
7658	156.38212	6142.703734693333	11984.013	0	16
7658	156.38212	6143.706034693333	6423.504	0	16
7658	156.38212	6144.708334693333	1907.7386	0	16
7658	156.38212	6144.768025057917	2947.0527	0	16
7658	156.38212	6145.770325057917	4079.1292	0	16
7658	156.38212	6146.26546464125	3242.2827	0	48
7658	156.38212	6146.772625057917	5129.6045	0	16
7658	156.38212	6147.26776464125	6390.8203	0	16
7658	156.38212	6148.27006464125	7578.252	0	16
7658	156.38212	6149.2723646412505	5027.011	0	16
7658	156.38212	6150.27466464125	10925.092	0	784
7658	156.38212	6153.28156464125	5262.3164	0	0
7658	156.38212	6154.791025057917	17.947798	0	0
7658	156.38212	6162.572346985	3454.7266	0	0
7658	156.38212	6164.576946985	4739.822	0	16
7658	156.38212	6165.579246985	3665.1782	0	16
7658	156.38212	6166.581546985	4116.915	0	16
7658	156.38212	6168.586146985	5943.0225	0	0
7658	156.38212	6169.588446985	2974.3765	0	0
7658	156.38212	6185.983753313125	2930.152	0	16
7658	156.38212	6186.986053313125	6397.203	0	16
7658	156.38212	6187.988353313125	1858.2388	0	16
7658	156.38212	6188.990653313124	4865.028	0	16
7658	156.38212	6189.992953313124	3664.387	0	16
7658	156.38212	6190.9952533131245	1674.0754	0	16
7658	156.38212	6194.002153313125	4786.051	0	0
7658	156.38212	6196.006753313125	20.239725	0	0
7658	156.38212	6207.818120970234	3861.011	0	16
7658	156.38212	6208.820420970234	2383.0112	0	16
7658	156.38212	6209.8227209702345	4591.683	0	16
7658	156.38212	6210.825020970235	4193.3906	0	16
7658	156.38212	6213.831920970234	752.1819	0	0
7658	156.38212	6215.836520970234	2689.1973	0	0
7658	156.38212	6227.68137245375	18382.672	1	816
7658	156.38212	6228.689634007344	2636.8765	1	48
7658	156.38212	6229.68597245375	10215.943	1978	112
7658	156.38212	6230.68827245375	12973.181	1978	112
7658	156.38212	6231.69057245375	17749.08	1978	112
7658	156.38212	6232.692872453749	10557.904	1978	112
7658	156.38212	6233.695172453749	10571.459	1978	112
7658	156.38212	6234.703434007343	2793.9885	0	16
7658	156.38212	6235.69977245375	1632.1569	0	16
7658	156.38212	6236.70207245375	3537.8508	0	16
7658	156.38212	6239.714934007344	18.64651	0	0
7658	156.38212	6321.69981776625	4321.96	0	16
7658	156.38212	6322.70211776625	5649.4014	0	16
7658	156.38212	6323.70441776625	3810.7876	0	16
7658	156.38212	6324.706717766249	3957.3567	0	16
7658	156.38212	6349.174117177916	2754.631	0	0
7658	156.38212	6349.258691008437	6514.6426	0	16
7658	156.38212	6350.2609910084375	2858.1863	0	16
7658	156.38212	6351.178717177916	4280.508	0	16
7658	156.38212	6351.263291008438	5281.51	0	16
7658	156.38212	6352.181017177916	4324.9033	0	16
7658	156.38212	6353.183317177916	2757.773	0	16
7658	156.38212	6353.267891008437	5462.3213	0	0
7658	156.38212	6356.190217177916	10318.221	0	0
7658	156.38212	6357.277091008437	893.5573	0	0
7658	156.38212	6359.197117177916	3505.765	0	0
7658	156.38212	6363.33409511	3658.923	0	16
7658	156.38212	6364.33639511	5025.2046	0	16
7658	156.38212	6365.33869511	11291.305	0	784
7658	156.38212	6366.340995109999	3048.6665	0	16
7658	156.38212	6399.1962419175	991.6642	0	16
7658	156.38212	6400.1985419175	583.2432	0	16
7658	156.38212	6401.2008419175	3423.0112	0	16
7658	156.38212	6402.2031419175	4748.202	0	16
7658	156.38212	6403.2054419175	6801.065	0	784
7658	156.38212	6404.2077419175	4758.317	0	16
7658	156.38212	6405.210041917499	1642.5347	0	16
7658	156.38212	6407.2146419175	4413.2476	0	0
7658	156.38212	6409.2192419175	3253.3552	0	0
7658	156.38212	6411.2238419175	24.473078	0	0
7658	156.38212	6412.2261419175	17.729055	0	0
7658	156.38212	6473.986284758437	3167.898	0	16
7658	156.38212	6474.988584758437	3182.8716	0	16
7658	156.38212	6475.9908847584375	3814.875	0	784
7658	156.38212	6476.993184758438	3308.7375	0	16
7658	156.38212	6480.000084758437	6087.106	0	0
7658	156.38212	6485.0115847584375	25.355467	0	0
7658	156.38212	6499.710533060937	3696.5842	0	16
7658	156.38212	6500.712833060938	4449.9106	0	16
7658	156.38212	6501.715133060938	4347.8203	0	16
7658	156.38212	6502.228521360859	6689.1772	0	16
7658	156.38212	6502.717433060938	2549.3005	0	16
7658	156.38212	6503.230821360859	8690.507	0	16
7658	156.38212	6504.2331213608595	9305.525	0	16
7658	156.38212	6505.23542136086	16979.154	0	784
7658	156.38212	6506.196097649062	2777.0332	0	0
7658	156.38212	6512.209897649062	60.945015	0	0
7658	156.38212	6514.25612136086	14.795169	0	0
7658	156.38212	6544.96506386	11288.424	3845	112
7658	156.38212	6544.98143019875	7688.2964	0	16
7658	156.38212	6544.985324762552	5349.087	0	16
7658	156.38212	6545.96736386	1021.47375	0	16
7658	156.38212	6545.98373019875	7677.0044	0	16
7658	156.38212	6545.9876247625525	18302.98	3845	112
7658	156.38212	6546.9844640375	5361.438	0	16
7658	156.38212	6546.98603019875	9200.057	0	16
7658	156.38212	6546.989924762553	37469.523	3845	112
7658	156.38212	6547.98833019875	10626.642	0	16
7658	156.38212	6547.992224762553	54679.707	3845	112
7658	156.38212	6548.989064037501	1291.7161	0	16
7658	156.38212	6548.9906301987485	5425.274	0	16
7658	156.38212	6548.994524762553	48234.14	3845	112
7658	156.38212	6549.996824762553	33087.754	3845	112
7658	156.38212	6550.7003060475	3959.6853	0	16
7658	156.38212	6550.999124762551	25973.09	3845	112
7658	156.38212	6551.7026060475	5421.8813	0	16
7658	156.38212	6551.8283835474995	5304.9395	0	16
7658	156.38212	6551.9959640375	12443.776	3845	112
7658	156.38212	6552.7049060475	5487.709	0	16
7658	156.38212	6552.8306835475	4779.9307	0	16
7658	156.38212	6552.98346386	3259.953	0	16
7658	156.38212	6553.707206047499	3006.93	0	16
7658	156.38212	6553.8329835475	4495.2256	0	16
7658	156.38212	6554.0005640375	1544.7009	0	16
7658	156.38212	6554.002130198749	159.5336	0	0
7658	156.38212	6554.0060247625515	4523.5586	0	16
7658	156.38212	6554.835283547499	9662.345	0	16
7658	156.38212	6554.98806386	3068.7324	0	16
7658	156.38212	6556.006730198749	23.129288	0	16
7658	156.38212	6556.839883547499	4581.7925	0	0
7658	156.38212	6556.99266386	180.21866	0	16
7658	156.38212	6557.99496386	66.51796	0	16
7658	156.38212	6558.7187060475	403.75916	0	16
7658	156.38212	6558.741365482812	2465.4998	0	16
7658	156.38212	6558.844483547499	2858.1873	0	0
7658	156.38212	6559.017524762552	15.6666155	0	16
7658	156.38212	6559.7436654828125	1945.164	0	16
7658	156.38212	6560.745314271874	688.0152	0	16
7658	156.38212	6560.745965482813	3993.9722	1	48
7658	156.38212	6561.7256060475	13.206489	0	0
7658	156.38212	6562.749914271874	2542.1787	0	48
7658	156.38212	6562.750565482813	1900.5159	0	16
7658	156.38212	6563.752214271874	4040.0215	0	48
7658	156.38212	6563.752865482811	976.2569	0	16
7658	156.38212	6564.7545142718745	2252.5012	1	48
7658	156.38212	6565.756814271875	2980.4814	1	48
7658	156.38212	6565.757465482811	215.70735	0	0
7658	156.38212	6567.189866266459	6054.0625	0	16
7658	156.38212	6567.761414271874	4884.532	0	0
7658	156.38212	6567.7620654828115	41.945415	0	0
7658	156.38212	6568.192166266459	4898.106	0	16
7658	156.38212	6569.194466266459	7891.7437	0	16
7658	156.38212	6571.770614271874	60.42454	0	0
7658	156.38212	6572.264157933125	5695.795	8051	240
7658	156.38212	6572.7729142718745	23.927559	0	0
7658	156.38212	6573.257554485	6763.642	8051	112
7658	156.38212	6574.259854485	17205.86	8051	112
7658	156.38212	6575.262154485	20243.809	8051	880
7658	156.38212	6576.264454484999	15525.857	8051	112
7658	156.38212	6577.266754484999	5444.1113	8051	112
7658	156.38212	6578.269054484999	16725.322	0	16
7658	156.38212	6579.280257933125	1475.4918	0	0
7658	156.38212	6581.275954485	423.42645	0	0
7658	156.38212	6581.276343156875	8864.789	0	0
7658	156.38212	6583.280554485	128.67523	0	0
7658	156.38212	6583.280943156875	42846.438	1	48
7658	156.38212	6584.282854485	47.931637	0	0
7658	156.38212	6584.283243156875	44950.914	1	816
7658	156.38212	6585.285543156875	38968.375	0	48
7658	156.38212	6586.295481303125	484.7551	0	16
7658	156.38212	6587.290143156874	43782.008	0	16
7658	156.38212	6587.290672972187	1369.2997	0	16
7658	156.38212	6587.293378313125	3200.455	0	16
7658	156.38212	6588.2924431568745	4252.4585	0	16
7658	156.38212	6588.292972972187	4876.6924	0	16
7658	156.38212	6588.295678313125	5931.602	0	16
7658	156.38212	6588.300081303125	1627.3705	0	16
7658	156.38212	6589.294743156875	5532.2295	0	16
7658	156.38212	6589.295272972187	9038.277	0	16
7658	156.38212	6589.297978313125	7602.218	0	16
7658	156.38212	6589.302381303125	3522.6985	0	16
7658	156.38212	6590.2975729721875	11583.877	0	16
7658	156.38212	6590.300278313125	3251.6504	0	16
7658	156.38212	6590.304681303125	3370.0164	0	16
7658	156.38212	6591.299872972188	11510.692	0	16
7658	156.38212	6592.301643156875	747.7419	0	16
7658	156.38212	6592.302172972188	6495.1333	0	16
7658	156.38212	6592.304878313124	4329.608	0	16
7658	156.38212	6593.304472972187	6597.2393	0	16
7658	156.38212	6593.311581303124	888.7505	0	16
7658	156.38212	6594.306772972187	5424.3237	0	16
7658	156.38212	6595.316181303124	330.64774	0	16
7658	156.38212	6596.10407551125	6796.705	0	16
7658	156.38212	6596.311372972187	1117.7303	5587	112
7658	156.38212	6596.318481303124	101.523346	0	16
7658	156.38212	6597.10637551125	7829.647	0	16
7658	156.38212	6597.313672972187	513.1133	5587	112
7658	156.38212	6597.316378313125	143.24977	0	16
7658	156.38212	6597.320781303124	43.168194	0	16
7658	156.38212	6598.10867551125	2302.246	0	16
7658	156.38212	6598.315972972187	218.2768	5587	112
7658	156.38212	6599.3182729721875	86.630844	5587	112
7658	156.38212	6599.320978313125	21.17806	0	0
7658	156.38212	6600.113275511249	2816.7014	0	0
7658	156.38212	6600.320572972188	32.27006	0	16
7658	156.38212	6603.2758060475	1090.5803	0	0
7658	156.38212	6604.12247551125	877.0561	0	0
7658	156.38212	6605.2804060475	9304.918	0	16
7658	156.38212	6606.12707551125	37.6303	0	0
7658	156.38212	6606.226119131041	441.1762	0	0
7658	156.38212	6606.2827060475	10601.089	0	16
7658	156.38212	6607.2850060475	8214.204	0	16
7658	156.38212	6608.230719131041	5225.7397	0	16
7658	156.38212	6608.287306047499	3700.4336	0	16
7658	156.38212	6609.233019131041	5447.253	0	16
7658	156.38212	6609.2896060475	6279.222	0	48
7658	156.38212	6610.235319131041	2440.3591	0	16
7658	156.38212	6611.2942060475	5091.02	0	0
7658	156.38212	6612.2965060475	3189.0464	0	0
7658	156.38212	6613.242219131041	2262.748	0	16
7658	156.38212	6614.244519131041	3685.4692	0	16
7658	156.38212	6614.3011060475	181.09683	0	0
7658	156.38212	6615.246819131041	3260.0137	0	16
7658	156.38212	6616.3057060475	27.04049	0	0
7658	156.38212	6617.251419131041	73.733765	0	0
7658	156.38212	6619.256019131041	11.026329	0	0
7658	156.38212	6625.186482089167	2958.6177	0	16
7658	156.38212	6626.188782089167	4626.1436	0	16
7658	156.38212	6627.191082089167	3016.6526	0	16
7658	156.38212	6633.204882089167	237.01561	0	0
7658	156.38212	6634.207182089167	56.575558	0	0
7658	156.38212	6658.744444133437	3547.8726	0	16
7658	156.38212	6659.7467441334375	5889.1123	0	16
7658	156.38212	6660.749044133437	3667.8647	0	16
7658	156.38212	6663.755944133437	7786.8145	0	0
7658	156.38212	6675.300571344584	3561.3809	0	0
7658	156.38212	6677.305171344584	3396.9336	1	48
7658	156.38212	6678.307471344584	8959.237	0	16
7658	156.38212	6679.309771344584	2366.5654	0	16
7658	156.38212	6679.726690306172	2878.566	0	16
7658	156.38212	6680.274860995417	8767.536	0	16
7658	156.38212	6680.312071344582	4174.848	0	16
7658	156.38212	6680.728990306172	4115.042	0	16
7658	156.38212	6681.277160995417	15002.878	0	16
7658	156.38212	6681.731290306172	5535.318	0	16
7658	156.38212	6682.279460995416	8615.663	0	16
7658	156.38212	6682.316671344583	1032.0968	0	0
7658	156.38212	6682.733590306172	7971.626	0	16
7658	156.38212	6683.318971344583	525.6452	0	0
7658	156.38212	6685.2863609954165	2984.9248	0	16
7658	156.38212	6685.323571344583	106.60948	0	0
7658	156.38212	6686.288660995417	1034.3726	0	16
7658	156.38212	6686.325871344583	43.140755	0	0
7658	156.38212	6687.290960995417	977.1747	0	16
7658	156.38212	6689.295560995417	68.29387	0	0
7658	156.38212	6704.891234693333	3690.6067	1	48
7658	156.38212	6705.893534693333	5905.494	0	16
7658	156.38212	6706.307818759017	2216.2249	0	16
7658	156.38212	6706.895834693332	6495.269	0	16
7658	156.38212	6707.310118759017	4080.0435	0	16
7658	156.38212	6708.312418759017	6079.5386	0	16
7658	156.38212	6709.3147187590175	3988.6235	0	16
7658	156.38212	6709.858976099583	3873.7224	0	16
7658	156.38212	6710.317018759018	4344.358	0	16
7658	156.38212	6710.861276099583	8524.264	0	16
7658	156.38212	6711.319318759017	3358.8904	0	16
7658	156.38212	6711.863576099583	8368.081	0	16
7658	156.38212	6712.321618759017	6405.216	0	16
7658	156.38212	6712.865876099582	8378.248	0	16
7658	156.38212	6713.323918759017	4144.8184	0	16
7658	156.38212	6713.868176099582	2709.9138	0	16
7658	156.38212	6713.911934693333	35.713978	0	0
7658	156.38212	6714.870476099582	4128.261	0	16
7658	156.38212	6714.914234693333	13.637614	0	0
7658	156.38212	6715.328518759017	909.2638	0	0
7658	156.38212	6717.333118759017	46.349926	0	0
7658	156.38212	6732.930297193333	4505.6616	0	16
7658	156.38212	6733.932597193333	8107.8506	0	16
7658	156.38212	6734.934897193332	5926.806	0	16
7658	156.38212	6735.675037492812	6011.8335	0	16
7658	156.38212	6736.6773374928125	7725.3755	0	16
7658	156.38212	6737.679637492813	5059.9033	0	16
7658	156.38212	6738.681937492812	6313.6616	0	16
7658	156.38212	6740.948697193333	101.44953	0	0
7658	156.38212	6753.214588274062	3735.3252	0	16
7658	156.38212	6754.2168882740625	9732.442	0	784
7658	156.38212	6755.219188274063	9664.761	0	16
7658	156.38212	6756.221488274062	4603.1274	0	16
7658	156.38212	6765.1916904225	4545.1543	0	16
7658	156.38212	6766.1939904225	3058.409	0	16
7658	156.38212	6767.196290422499	4115.739	0	16
7658	156.38212	6783.463059625834	6070.4478	0	16
7658	156.38212	6784.465359625834	9519.127	0	784
7658	156.38212	6784.985233714375	4537.8486	0	0
7658	156.38212	6785.467659625834	5010.597	0	16
7658	156.38212	6786.989833714375	4671.8623	0	16
7658	156.38212	6787.992133714375	2235.543	0	16
7658	156.38212	6788.994433714375	4004.145	0	16
7658	156.38212	6790.999033714374	2339.7717	0	0
7658	156.38212	6821.34336870375	7395.785	0	0
7658	156.38212	6823.34796870375	6265.951	0	16
7658	156.38212	6824.35026870375	2369.2712	0	16
7658	156.38212	6825.352568703749	4270.419	0	16
7658	156.38212	6828.359468703749	3053.8481	0	0
7658	156.38212	6830.379435618672	3099.429	0	16
7658	156.38212	6831.381735618672	2341.028	0	16
7658	156.38212	6832.36866870375	42.07431	0	0
7658	156.38212	6832.384035618672	4269.476	0	16
7658	156.38212	6832.87879731875	2352.0696	0	16
7658	156.38212	6833.88109731875	2575.074	0	16
7658	156.38212	6834.33485200625	1784.9912	0	16
7658	156.38212	6834.388635618671	4039.5583	0	0
7658	156.38212	6834.88339731875	4355.645	0	16
7658	156.38212	6835.33715200625	1928.2538	0	16
7658	156.38212	6836.33945200625	3727.946	0	16
7658	156.38212	6836.3932356186715	1164.935	0	0
7658	156.38212	6839.400135618672	32.84347	0	0
7658	156.38212	6840.402435618672	12.760387	0	0
7658	156.38212	6842.903561576562	3190.082	0	16
7658	156.38212	6843.9058615765625	2413.2769	0	16
7658	156.38212	6844.4108054225	6966.455	0	16
7658	156.38212	6844.908161576563	2100.1016	0	16
7658	156.38212	6845.4131054225	5387.517	0	16
7658	156.38212	6846.4154054225	18476.184	0	16
7658	156.38212	6846.912761576561	1563.1045	0	0
7658	156.38212	6847.417705422499	5092.048	0	16
7658	156.38212	6848.420005422499	4987.86	0	16
7658	156.38212	6849.40012245375	543.67773	0	16
7658	156.38212	6849.422305422499	2851.2366	0	16
7658	156.38212	6851.40472245375	3864.1152	0	16
7658	156.38212	6851.4269054225	858.5299	0	16
7658	156.38212	6852.40702245375	4013.3354	0	16
7658	156.38212	6853.40932245375	6590.219	0	16
7658	156.38212	6853.4315054225	183.2525	0	16
7658	156.38212	6854.411622453749	4704.1846	0	16
7658	156.38212	6854.4338054225	75.99603	0	16
7658	156.38212	6855.413922453749	3323.7324	0	16
7658	156.38212	6855.4361054225	29.57833	0	16
7658	156.38212	6858.42082245375	6686.349	0	0
7658	156.38212	6887.88141926125	2442.873	0	16
7658	156.38212	6888.88371926125	2620.595	0	16
7658	156.38212	6889.88601926125	2406.675	0	16
7658	156.38212	6891.890619261249	7834.5	0	0
7658	156.38212	6893.89521926125	18538.137	0	0
7658	156.38212	6895.89981926125	75.28964	0	0
7658	156.38212	6900.431762037083	6505.0483	0	16
7658	156.38212	6901.434062037083	3963.9563	0	16
7658	156.38212	6902.436362037082	5901.126	0	16
7658	156.38212	6907.447862037083	3600.367	0	0
7658	156.38212	6907.79317723	11168.642	0	784
7658	156.38212	6908.79547723	3062.6794	0	16
7658	156.38212	6909.452462037083	67.75357	0	0
7658	156.38212	6909.79777723	4703.9795	0	16
7658	156.38212	6910.80007723	10205.687	0	16
7658	156.38212	6912.8046772299995	2620.7368	0	0
7658	156.38212	6914.80927723	6759.599	0	0
7658	156.38212	6916.81387723	113.96549	0	0
7658	156.38212	6937.308240678125	2111.8938	0	16
7658	156.38212	6938.310540678125	1556.2607	0	16
7658	156.38212	6939.312840678125	2244.476	0	16
7658	156.38212	6944.315742405781	395.41034	0	0
7658	156.38212	6946.328940678124	16.517067	0	0
7658	156.38212	6947.322642405781	3471.481	0	16
7658	156.38212	6948.324942405781	4119.717	0	16
7658	156.38212	6949.327242405781	2859.5596	0	16
7658	156.38212	6951.331842405781	6139.16	0	0
7658	156.38212	6954.338742405781	206.4669	0	0
7658	156.38212	6956.343342405781	38.86838	0	0
7658	156.38212	6957.345642405781	15.272737	0	0
7658	156.38212	7022.178107377344	2601.0125	0	0
7658	156.38212	7022.460961058125	306.72247	0	0
7658	156.38212	7024.182707377344	5293.6973	0	16
7658	156.38212	7025.185007377344	6072.7124	0	16
7658	156.38212	7025.467861058125	2641.6667	0	16
7658	156.38212	7026.187307377344	3848.2415	0	16
7658	156.38212	7026.470161058125	5939.415	0	16
7658	156.38212	7027.472461058125	5437.8193	0	16
7658	156.38212	7034.205707377343	19.854124	0	0
7658	156.38212	7040.720011085885	4161.2974	0	16
7658	156.38212	7041.722311085885	2434.4863	0	16
7658	156.38212	7042.724611085885	2607.2573	0	16
7658	156.38212	7046.356103870625	4151.2085	0	0
7658	156.38212	7048.360703870625	3167.5054	0	16
7658	156.38212	7049.363003870625	2605.3643	0	16
7658	156.38212	7049.740711085885	28.625477	0	0
7658	156.38212	7050.365303870625	4870.546	0	16
7658	156.38212	7051.367603870624	6646.3003	0	784
7658	156.38212	7054.158558000625	1979.6838	0	16
7658	156.38212	7055.160858000625	4332.2207	0	16
7658	156.38212	7055.376803870625	5777.6216	0	0
7658	156.38212	7056.163158000625	3928.75	0	16
7658	156.38212	7057.165458000624	8323.139	0	784
7658	156.38212	7063.179258000625	6097.32	0	0
7658	156.38212	7091.266911565937	2998.2732	0	16
7658	156.38212	7092.269211565937	4421.0845	0	16
7658	156.38212	7093.2715115659375	3956.558	0	16
7658	156.38212	7094.273811565938	5736.3633	0	16
7658	156.38212	7095.268537151875	367.7105	0	0
7658	156.38212	7095.276111565937	3322.1958	0	16
7658	156.38212	7096.055833063334	2797.1592	0	16
7658	156.38212	7097.058133063334	2560.2263	0	16
7658	156.38212	7097.273137151875	3597.8115	0	16
7658	156.38212	7097.280711565937	1495.489	0	16
7658	156.38212	7098.060433063334	4674.1006	0	16
7658	156.38212	7098.275437151875	3723.3428	0	16
7658	156.38212	7099.277737151875	3648.772	0	16
7658	156.38212	7100.280037151875	5563.208	0	16
7658	156.38212	7100.287611565937	216.24016	0	0
7658	156.38212	7102.069633063333	3165.5015	0	0
7658	156.38212	7103.286937151874	1096.0133	0	0
7658	156.38212	7104.289237151874	591.4687	0	0
7658	156.38212	7108.298437151874	22.91547	0	0
7658	156.38212	7117.048963334375	4305.961	0	16
7658	156.38212	7118.051263334375	2222.9016	0	16
7658	156.38212	7119.053563334375	1863.2196	0	16
7658	156.38212	7124.065063334374	4892.147	0	0
7658	156.38212	7166.33368526625	4330.0938	0	16
7658	156.38212	7167.33598526625	5271.9453	0	16
7658	156.38212	7168.338285266249	5604.8047	0	16
7658	156.38212	7170.342885266249	3959.5474	0	0
7658	156.38212	7171.345185266249	3869.4539	0	0
7658	156.38212	7193.568954612812	2705.5828	0	16
7658	156.38212	7194.5712546128125	2934.207	0	16
7658	156.38212	7195.573554612813	3096.7651	0	16
7658	156.38212	7198.580454612812	809.9384	0	0
7658	156.38212	7208.848394912291	3941.9507	0	16
7658	156.38212	7209.850694912291	10740.675	0	784
7658	156.38212	7210.597025950703	4772.953	0	16
7658	156.38212	7210.852994912291	2959.1353	0	16
7658	156.38212	7211.599325950703	3170.8394	0	16
7658	156.38212	7212.601625950703	3874.3264	0	16
7658	156.38212	7214.6062259507025	3042.8809	0	0
7658	156.38212	7214.8947409409375	5264.825	0	16
7658	156.38212	7215.8618194175	648.84576	0	0
7658	156.38212	7215.864494912291	669.7896	0	16
7658	156.38212	7215.897040940938	6935.473	0	784
7658	156.38212	7216.8641194175	1236.6035	0	0
7658	156.38212	7216.866794912291	152.55875	0	16
7658	156.38212	7216.899340940938	835.4764	0	16
7658	156.38212	7218.615425950703	111.41095	0	0
7658	156.38212	7218.8687194175	3510.9497	0	16
7658	156.38212	7218.871394912291	26.786304	0	0
7658	156.38212	7218.903940940937	2258.7651	0	0
7658	156.38212	7219.017967894062	482.7799	0	0
7658	156.38212	7219.8710194175	3876.8843	0	16
7658	156.38212	7219.873694912291	10.261197	0	0
7658	156.38212	7219.906240940937	949.753	0	16
7658	156.38212	7220.620025950703	19.561563	0	0
7658	156.38212	7220.8733194175	3092.1301	0	16
7658	156.38212	7222.0248678940625	5388.2803	0	16
7658	156.38212	7223.027167894063	13931.361	0	784
7658	156.38212	7223.8802194175	9427.161	0	0
7658	156.38212	7223.9154409409375	52.652714	0	0
7658	156.38212	7224.029467894063	4551.4263	0	16
7658	156.38212	7226.716210053124	2520.1614	0	16
7658	156.38212	7226.8871194175	8355.983	0	0
7658	156.38212	7227.718510053124	3869.5562	0	16
7658	156.38212	7227.8894194175	58.291637	0	0
7658	156.38212	7228.720810053124	8658.525	0	16
7658	156.38212	7229.723110053124	9553.03	0	784
7658	156.38212	7230.022379954609	5356.7305	0	16
7658	156.38212	7230.043267894062	270.67725	0	0
7658	156.38212	7230.7254100531245	1374.7977	0	16
7658	156.38212	7231.024679954609	3772.1597	0	16
7658	156.38212	7231.727710053125	2254.1216	0	16
7658	156.38212	7232.0269799546095	4829.531	0	16
7658	156.38212	7232.047867894063	36.57526	0	0
7658	156.38212	7234.031579954609	9348.894	0	0
7658	156.38212	7235.736910053124	2760.1155	0	0
7658	156.38212	7237.741510053124	46.05351	0	0
7658	156.38212	7239.043079954609	69.15551	0	0
7658	156.38212	7249.997285892969	1936.5507	0	16
7658	156.38212	7250.999585892969	3410.6426	0	16
7658	156.38212	7252.001885892969	3180.6506	0	16
7658	156.38212	7254.73730513125	4055.1992	0	0
7658	156.38212	7255.008785892967	1905.8608	0	0
7658	156.38212	7256.74190513125	2428.442	6788	112
7658	156.38212	7257.013385892968	170.05708	0	0
7658	156.38212	7257.74420513125	3727.8855	0	16
7658	156.38212	7257.74786089125	5726.073	6788	112
7658	156.38212	7258.015685892968	1601.126	0	0
7658	156.38212	7258.74650513125	2916.2632	0	16
7658	156.38212	7258.75016089125	5979.599	6788	112
7658	156.38212	7259.74880513125	4686.397	0	16
7658	156.38212	7259.75246089125	10091.462	6788	112
7658	156.38212	7260.75476089125	5641.4053	6788	112
7658	156.38212	7261.753405131249	4492.368	6788	112
7658	156.38212	7261.757060891249	3886.661	0	16
7658	156.38212	7264.76396089125	1918.128	0	0
7658	156.38212	7264.984745433125	3538.0554	0	0
7658	156.38212	7266.989345433125	7304.27	0	16
7658	156.38212	7267.77086089125	6498.466	0	0
7658	156.38212	7267.991645433125	3801.9272	0	16
7658	156.38212	7268.77316089125	90.03877	0	0
7658	156.38212	7268.993945433125	5801.118	0	16
7658	156.38212	7269.80223234	2759.8257	0	16
7658	156.38212	7270.80453234	2049.3604	0	16
7658	156.38212	7270.9985454331245	6789.854	0	0
7658	156.38212	7271.806832339999	1288.1627	0	16
7658	156.38212	7273.003145433125	1753.7012	0	0
7658	156.38212	7282.505171058125	338.11615	0	0
7658	156.38212	7282.505171058125	4343.4434	0	0
7658	156.38212	7283.507471058125	1329.5728	0	0
7658	156.38212	7285.512071058125	3860.413	0	16
7658	156.38212	7286.514371058125	576.7097	0	16
7658	156.38212	7286.514371058125	4235.5303	0	16
7658	156.38212	7287.516671058125	2909.5874	0	16
7658	156.38212	7288.5189710581235	2960.8562	0	16
7658	156.38212	7288.5189710581235	315.99158	0	16
7658	156.38212	7292.528171058124	341.15985	0	0
7658	156.38212	7292.528171058124	6665.6455	0	0
7658	156.38212	7293.530471058124	159.86256	0	0
7658	156.38212	7293.530471058124	113.43797	0	0
7658	156.38212	7304.575726487812	605.8613	0	0
7658	156.38212	7306.580326487812	2439.462	0	16
7658	156.38212	7306.580326487812	3818.4397	0	16
7658	156.38212	7307.582626487812	3458.6858	0	16
7658	156.38212	7307.630496175312	341.26727	0	0
7658	156.38212	7308.5849264878125	3460.894	0	16
7658	156.38212	7308.632796175312	1346.9731	0	0
7658	156.38212	7309.587226487813	2810.5696	0	16
7658	156.38212	7310.589526487812	4904.739	0	16
7658	156.38212	7310.6373961753125	3937.7952	0	16
7658	156.38212	7311.639696175313	5482.776	0	16
7658	156.38212	7312.594126487812	1094.8396	0	0
7658	156.38212	7312.641996175313	3926.971	0	16
7658	156.38212	7315.648896175311	1264.6091	0	0
7658	156.38212	7317.6056264878125	25.583199	0	0
7658	156.38212	7317.653496175311	780.46173	0	0
7658	156.38212	7317.749837132344	1591.7021	0	0
7658	156.38212	7319.658096175312	72.95275	0	0
7658	156.38212	7319.663975834374	348.77094	0	0
7658	156.38212	7319.754437132344	7366.077	0	0
7658	156.38212	7320.666275834374	1631.1311	0	0
7658	156.38212	7320.756737132344	26457.916	0	0
7658	156.38212	7321.662696175312	11.58143	0	0
7658	156.38212	7322.661979289687	7010.276	8299	112
7658	156.38212	7322.670875834374	5967.713	0	16
7658	156.38212	7323.664279289687	4496.5176	0	16
7658	156.38212	7323.673175834374	7519.4785	8299	112
7658	156.38212	7324.675475834374	7696.923	8299	112
7658	156.38212	7325.6688792896875	10520.618	8299	112
7658	156.38212	7325.677775834374	1767.5771	0	16
7658	156.38212	7325.7606263576035	2916.8508	0	16
7658	156.38212	7325.7682371323435	1767.1963	0	16
7658	156.38212	7326.671179289688	9747.119	8299	112
7658	156.38212	7326.680075834373	6419.28	0	16
7658	156.38212	7326.762926357604	4192.9897	0	16
7658	156.38212	7326.770537132344	896.5165	0	16
7658	156.38212	7327.484029026875	2523.1697	0	0
7658	156.38212	7327.673479289687	3873.8862	0	16
7658	156.38212	7327.6823758343735	5573.0547	8299	112
7658	156.38212	7327.765226357604	2637.8054	0	16
7658	156.38212	7327.772837132344	421.40848	0	16
7658	156.38212	7328.775137132344	184.5542	0	16
7658	156.38212	7328.803581403177	6064.689	0	16
7658	156.38212	7329.488629026875	5142.807	0	16
7658	156.38212	7329.61814894875	3153.7766	0	16
7658	156.38212	7329.686975834374	465.79825	0	0
7658	156.38212	7329.805881403177	7372.832	0	16
7658	156.38212	7330.490929026875	7196.0713	0	16
7658	156.38212	7330.62044894875	4490.3037	0	16
7658	156.38212	7330.689275834374	4684.5073	0	0
7658	156.38212	7330.772126357603	940.36224	0	0
7658	156.38212	7330.779737132344	29.332842	0	0
7658	156.38212	7330.8081814031775	3809.1648	0	16
7658	156.38212	7331.144537490416	4664.296	0	16
7658	156.38212	7331.493229026875	3505.186	0	16
7658	156.38212	7331.62274894875	5389.6616	0	16
7658	156.38212	7331.774426357603	18070.293	0	784
7658	156.38212	7331.782037132344	10.737442	0	0
7658	156.38212	7332.146837490416	6959.4224	0	16
7658	156.38212	7332.62504894875	5320.764	0	16
7658	156.38212	7332.776726357603	264.20975	0	0
7658	156.38212	7332.812781403178	5967.5327	0	16
7658	156.38212	7333.149137490416	8255.659	0	16
7658	156.38212	7333.7790263576035	197.99606	0	0
7658	156.38212	7333.815081403178	3249.5068	0	16
7658	156.38212	7334.817381403176	3606.644	0	16
7658	156.38212	7335.502429026875	6700.335	0	0
7658	156.38212	7336.63424894875	2054.1873	0	0
7658	156.38212	7336.821981403176	3821.6594	0	0
7658	156.38212	7338.160637490416	4970.832	0	0
7658	156.38212	7338.509329026875	95.52131	0	0
7658	156.38212	7338.8265814031765	3632.5605	0	0
7658	156.38212	7339.64114894875	83.72901	0	0
7658	156.38212	7339.828881403177	5228.5947	0	0
7658	156.38212	7341.64574894875	13.307798	0	0
7658	156.38212	7341.833481403177	41.289005	0	0
7658	156.38212	7365.373280735859	4792.0103	0	0
7658	156.38212	7367.377880735859	3402.7773	0	16
7658	156.38212	7368.3801807358595	5435.303	0	16
7658	156.38212	7368.776219326353	4239.294	0	16
7658	156.38212	7369.38248073586	2786.641	0	16
7658	156.38212	7369.7785193263535	5350.5522	0	16
7658	156.38212	7370.780819326354	4276.719	0	16
7658	156.38212	7371.783119326354	3278.394	0	16
7658	156.38212	7372.785419326353	4749.5854	0	16
7658	156.38212	7373.787719326353	4718.5713	0	16
7658	156.38212	7374.393980735859	5848.171	0	0
7658	156.38212	7375.396280735859	3013.7678	0	0
7658	156.38212	7377.40088073586	22.40289	0	0
7658	156.38212	7380.803819326354	14.308479	0	0
7658	156.38212	7382.982624306822	3156.5908	0	0
7658	156.38212	7383.779623039687	443.90018	0	0
7658	156.38212	7383.779623039687	4273.596	0	0
7658	156.38212	7384.987224306822	2507.4185	0	16
7658	156.38212	7385.989524306822	4203.55	0	16
7658	156.38212	7386.786523039687	5257.0796	0	16
7658	156.38212	7386.786523039687	1722.2925	0	16
7658	156.38212	7386.991824306822	1988.5458	0	16
7658	156.38212	7387.7888230396875	5828.798	0	784
7658	156.38212	7387.7888230396875	1861.2124	0	16
7658	156.38212	7387.994124306822	3638.697	0	16
7658	156.38212	7388.791123039687	5319.22	0	16
7658	156.38212	7388.791123039687	1281.8186	0	16
7658	156.38212	7389.998724306822	3795.9307	0	0
7658	156.38212	7390.795723039687	2848.2502	0	0
7658	156.38212	7390.795723039687	3572.4443	0	0
7658	156.38212	7391.001024306822	1195.0272	0	0
7658	156.38212	7393.005624306822	339.22244	0	0
7658	156.38212	7394.007924306822	4821.2495	0	0
7658	156.38212	7396.8095230396875	42.46347	0	0
7658	156.38212	7397.237793968281	2160.418	0	16
7658	156.38212	7398.240093968281	3526.1304	0	16
7658	156.38212	7399.242393968281	3953.9434	0	16
7658	156.38212	7400.244693968281	1943.1256	0	16
7658	156.38212	7402.249293968281	5164.9644	0	0
7658	156.38212	7403.251593968281	3730.569	0	0
7658	156.38212	7405.256193968281	265.4803	0	0
7658	156.38212	7408.263093968281	22.822931	0	0
7658	156.38212	7408.6164310475	3137.5947	0	0
7658	156.38212	7409.6187310475	1569.5336	0	0
7658	156.38212	7411.6233310475	6735.667	0	16
7658	156.38212	7412.6256310475	4127.029	0	16
7658	156.38212	7413.627931047499	4611.359	0	16
7658	156.38212	7417.6371310475	6682.492	0	0
7658	156.38212	7418.777717503437	2698.2534	0	0
7658	156.38212	7421.784617503437	3898.702	0	16
7658	156.38212	7422.7869175034375	1523.451	0	16
7658	156.38212	7423.789217503438	10196.09	0	16
7658	156.38212	7425.793817503437	2830.2576	0	0
7658	156.38212	7429.742355491719	12613.458	0	784
7658	156.38212	7430.744655491719	1945.1066	0	16
7658	156.38212	7431.746955491719	5422.4697	0	16
7658	156.38212	7432.809917503438	12.325411	0	0
7658	156.38212	7434.753855491718	3873.3345	0	0
7658	156.38212	7435.4876840375	1396.2256	0	16
7658	156.38212	7435.4876840375	403.0413	0	16
7658	156.38212	7435.756155491718	2689.198	0	0
7658	156.38212	7436.4899840375	449.0963	0	16
7658	156.38212	7436.4899840375	1430.5054	0	16
7658	156.38212	7437.4922840375	1229.1804	0	16
7658	156.38212	7437.4922840375	411.7595	0	16
7658	156.38212	7437.760755491719	3249.449	0	0
7658	156.38212	7438.763055491719	132.15837	0	0
7658	156.38212	7440.767655491719	21.352152	0	0
7658	156.38212	7442.211579115625	786.7846	0	0
7658	156.38212	7444.216179115625	2655.4534	0	16
7658	156.38212	7445.218479115625	3602.5962	0	16
7658	156.38212	7445.510684037499	10.108391	0	0
7658	156.38212	7446.220779115625	2504.9922	0	16
7658	156.38212	7449.227679115624	1027.2728	0	0
7658	156.38212	7453.236669554219	8371.537	0	784
7658	156.38212	7454.238969554219	4627.347	0	16
7658	156.38212	7454.239179115624	20.28601	0	0
7658	156.38212	7455.241269554219	3351.2832	0	16
7658	156.38212	7456.243569554218	3267.6697	0	16
7658	156.38212	7457.245869554218	3884.456	0	16
7658	156.38212	7461.255069554219	189.55475	0	0
7658	156.38212	7506.302529905781	3287.792	0	0
7658	156.38212	7508.307129905781	3471.142	0	16
7658	156.38212	7509.309429905781	6150.372	0	16
7658	156.38212	7510.311729905781	5257.0938	0	16
7658	156.38212	7511.314029905781	5418.6304	0	16
7658	156.38212	7513.318629905781	2241.0107	0	16
7658	156.38212	7514.320929905781	3554.1785	0	16
7658	156.38212	7515.323229905781	925.81476	0	16
7658	156.38212	7516.71231551776	2979.719	0	16
7658	156.38212	7517.71461551776	3314.6992	0	16
7658	156.38212	7518.71691551776	1789.337	0	16
7658	156.38212	7519.71921551776	2999.9514	0	16
7658	156.38212	7520.334729905781	16.497217	0	0
7658	156.38212	7520.721515517759	2267.5452	0	16
7658	156.38212	7521.723815517759	3342.9456	0	16
7658	156.38212	7526.73531551776	53.630882	0	0
7658	156.38212	7568.10848363625	2928.468	0	16
7658	156.38212	7569.11078363625	2439.8232	0	16
7658	156.38212	7570.11308363625	3180.2473	0	16
7658	156.38212	7571.11538363625	3385.0684	0	16
7658	156.38212	7573.119983636249	1814.369	0	0
7658	156.38212	7574.122283636249	1107.8086	0	0
7658	156.38212	7577.35822544375	91.76476	0	0
7658	156.38212	7577.35822544375	31.329329	0	0
7658	156.38212	7580.36512544375	1676.0457	0	16
7658	156.38212	7580.36512544375	400.26657	0	16
7658	156.38212	7581.102219782084	3603.0413	0	16
7658	156.38212	7581.36742544375	1329.6836	0	16
7658	156.38212	7581.36742544375	443.86005	0	16
7658	156.38212	7582.104519782084	4643.0728	0	16
7658	156.38212	7582.36972544375	423.40048	0	16
7658	156.38212	7582.36972544375	1442.386	0	16
7658	156.38212	7583.106819782084	3313.9949	0	16
7658	156.38212	7585.363996539896	2657.105	0	0
7658	156.38212	7587.116019782083	7056.6333	0	0
7658	156.38212	7588.370896539896	4849.233	0	16
7658	156.38212	7588.383525443749	3951.1892	0	16
7658	156.38212	7588.383525443749	21.031448	0	0
7658	156.38212	7589.3731965398965	2575.6711	0	16
7658	156.38212	7589.385825443749	27.633726	0	0
7658	156.38212	7589.72528981789	237.14746	0	0
7658	156.38212	7590.375496539897	3269.608	0	16
7658	156.38212	7590.7275898178905	972.99615	0	0
7658	156.38212	7591.377796539895	3695.6177	0	16
7658	156.38212	7591.783351322656	155.07794	0	16
7658	156.38212	7591.783351322656	1240.0343	0	16
7658	156.38212	7592.732189817891	4817.228	0	16
7658	156.38212	7592.785651322656	636.2718	0	16
7658	156.38212	7592.785651322656	1630.2795	0	16
7658	156.38212	7593.734489817891	3004.7551	0	16
7658	156.38212	7593.787951322656	1356.973	0	16
7658	156.38212	7593.787951322656	3564.3052	0	16
7658	156.38212	7594.736789817891	3248.6902	0	16
7658	156.38212	7594.790251322656	1997.3522	0	16
7658	156.38212	7594.790251322656	1687.3763	0	16
7658	156.38212	7595.792551322656	2271.5835	0	16
7658	156.38212	7595.792551322656	63.68419	0	0
7658	156.38212	7596.7948513226565	1018.3125	0	16
7658	156.38212	7596.7948513226565	2124.4172	0	16
7658	156.38212	7598.74598981789	651.7614	0	0
7658	156.38212	7601.752889817891	73.835815	0	0
7658	156.38212	7603.691759975	2719.8613	0	16
7658	156.38212	7603.757489817891	12.372846	0	0
7658	156.38212	7604.622901829609	5429.298	0	0
7658	156.38212	7604.6940599750005	5961.25	0	16
7658	156.38212	7605.696359975001	2632.4277	0	16
7658	156.38212	7606.698659975001	2434.1475	0	16
7658	156.38212	7607.629801829609	6714.635	0	16
7658	156.38212	7608.632101829609	3686.9521	0	16
7658	156.38212	7608.703259975	995.0086	0	0
7658	156.38212	7609.6344018296095	4137.3857	0	16
7658	156.38212	7611.639001829609	7423.8335	0	0
7658	156.38212	7612.7124599750005	64.14305	0	0
7658	156.38212	7613.643601829609	6199.9873	0	0
7658	156.38212	7614.820481500834	2121.964	0	16
7658	156.38212	7614.820481500834	674.1988	0	16
7658	156.38212	7614.820481500834	231.00258	0	16
7658	156.38212	7615.4456849513535	4420.5596	0	16
7658	156.38212	7615.822781500834	766.7645	0	16
7658	156.38212	7615.822781500834	262.71863	0	16
7658	156.38212	7615.822781500834	2257.5862	0	16
7658	156.38212	7616.447984951354	4540.517	0	16
7658	156.38212	7616.825081500834	2313.6526	0	16
7658	156.38212	7616.825081500834	717.0891	0	16
7658	156.38212	7616.825081500834	245.69823	0	16
7658	156.38212	7617.450284951354	8185.3945	0	784
7658	156.38212	7618.6551018296095	15.351159	0	0
7658	156.38212	7620.834281500833	49.292675	0	0
7658	156.38212	7620.834281500833	143.86446	0	0
7658	156.38212	7620.834281500833	6091.1567	0	0
7658	156.38212	7622.838881500833	440.63998	0	0
7658	156.38212	7622.838881500833	36.224926	0	0
7658	156.38212	7622.838881500833	12.411847	0	0
7658	156.38212	7623.4640849513535	5825.295	0	0
7658	156.38212	7623.841181500833	47.5667	0	0
7658	156.38212	7623.841181500833	16.29791	0	0
7658	156.38212	7626.470984951354	15.552099	0	0
7658	156.38212	7632.055435325703	8590.922	0	16
7658	156.38212	7632.484995921406	3532.476	0	16
7658	156.38212	7633.057735325703	5862.7075	0	16
7658	156.38212	7633.487295921406	5193.3477	0	16
7658	156.38212	7634.060035325703	6225.639	0	16
7658	156.38212	7634.489595921406	3003.1384	0	16
7658	156.38212	7635.262222435078	3773.8604	0	16
7658	156.38212	7636.264522435078	4396.0303	0	16
7658	156.38212	7636.494195921406	2293.8289	0	0
7658	156.38212	7637.066935325703	5738.2812	0	0
7658	156.38212	7637.266822435078	3775.7705	0	16
7658	156.38212	7638.498795921406	756.30774	0	0
7658	156.38212	7639.071535325703	1821.9506	0	0
7658	156.38212	7640.273722435078	1360.5183	0	0
7658	156.38212	7641.276022435078	3533.9421	0	0
7658	156.38212	7644.282922435078	72.15215	0	0
7658	156.38212	7665.79383638125	3172.7227	0	16
7658	156.38212	7666.79613638125	2528.7388	0	16
7658	156.38212	7667.79843638125	2072.5452	0	16
7658	156.38212	7668.80073638125	1359.1462	0	16
7658	156.38212	7673.812236381249	143.78175	0	16
7658	156.38212	7674.814536381249	40.16048	0	16
7658	156.38212	7675.8104025921875	3957.8267	0	0
7658	156.38212	7675.816836381249	17.031403	0	16
7658	156.38212	7676.812702592188	3842.2576	0	0
7658	156.38212	7676.985422709375	469.84042	0	0
7658	156.38212	7677.01056919375	585.4268	0	0
7658	156.38212	7677.01056919375	46.97801	0	0
7658	156.38212	7678.817302592186	1718.5337	0	0
7658	156.38212	7679.992322709375	1546.5039	0	16
7658	156.38212	7680.01746919375	1044.9329	0	16
7658	156.38212	7680.01746919375	619.6466	0	16
7658	156.38212	7680.994622709375	2574.2864	0	16
7658	156.38212	7681.824202592186	326.4352	0	0
7658	156.38212	7682.02206919375	1129.0686	0	16
7658	156.38212	7682.02206919375	669.53925	0	16
7658	156.38212	7682.826502592186	3355.7388	0	0
7658	156.38212	7683.02436919375	1776.8289	0	16
7658	156.38212	7683.02436919375	540.0214	0	16
7658	156.38212	7684.831102592187	30.491276	0	0
7658	156.38212	7686.031269193749	233.61133	0	0
7658	156.38212	7686.031269193749	138.53183	0	0
7658	156.38212	7688.010722709375	70.70909	0	0
7658	156.38212	7688.035869193749	59.74532	0	0
7658	156.38212	7688.035869193749	35.429054	0	0
7658	156.38212	7692.505994584375	1799.659	0	16
7658	156.38212	7693.508294584375	5882.842	0	784
7658	156.38212	7694.510594584375	2316.4583	0	16
7658	156.38212	7698.519794584374	3846.0369	0	0
7658	156.38212	7705.56357747586	3598.3862	0	16
7658	156.38212	7706.565877475859	1337.1688	0	16
7658	156.38212	7707.56817747586	3277.3423	0	16
7658	156.38212	7708.570477475859	1688.2313	0	16
7658	156.38212	7739.116287376484	4169.8145	0	16
7658	156.38212	7739.402032119322	2340.8591	0	0
7658	156.38212	7740.118587376484	3127.5693	0	16
7658	156.38212	7741.1208873764845	1465.2689	0	16
7658	156.38212	7741.406632119322	6360.85	0	16
7658	156.38212	7742.408932119322	7345.4717	0	784
7658	156.38212	7743.411232119322	6941.853	0	16
7658	156.38212	7744.108603803661	1157.513	0	0
7658	156.38212	7744.127787376484	3626.7476	0	0
7658	156.38212	7744.413532119322	5383.993	0	16
7658	156.38212	7746.132387376484	3523.1528	0	16
7658	156.38212	7746.418132119322	7938.6313	0	0
7658	156.38212	7747.115503803661	3561.3726	0	16
7658	156.38212	7747.134687376484	123.252846	0	0
7658	156.38212	7747.583211155781	1037.1527	0	0
7658	156.38212	7748.117803803661	3589.763	0	16
7658	156.38212	7749.120103803662	4204.65	0	16
7658	156.38212	7749.139287376484	24.030195	0	0
7658	156.38212	7749.425032119322	5908.761	0	0
7658	156.38212	7749.587811155781	5862.8	0	16
7658	156.38212	7750.12240380366	3319.352	0	16
7658	156.38212	7750.590111155781	5103.6753	0	16
7658	156.38212	7751.429632119322	74.84007	0	0
7658	156.38212	7751.5924111557815	5348.9473	0	16
7658	156.38212	7752.12700380366	10930.011	0	0
7658	156.38212	7753.12930380366	2146.5637	0	0
7658	156.38212	7758.608511155781	92.44077	0	0
7658	156.38212	7759.610811155781	39.495106	0	0
7658	156.38212	7786.1361101987495	2728.5632	0	0
7658	156.38212	7788.14071019875	2452.9307	0	16
7658	156.38212	7789.14301019875	3288.3423	0	16
7658	156.38212	7790.14531019875	2859.2944	0	16
7658	156.38212	7791.14761019875	2468.5251	0	16
7658	156.38212	7792.149910198748	2783.358	0	16
7658	156.38212	7795.156810198749	12508.571	0	0
7658	156.38212	7798.956095774922	2191.7356	0	16
7658	156.38212	7799.958395774922	10934.029	0	784
7658	156.38212	7800.960695774922	6679.418	0	16
7658	156.38212	7802.965295774921	4047.9077	0	0
7658	156.38212	7808.979095774922	55.750713	0	0
7658	156.38212	7829.7003572610165	3384.6082	0	16
7658	156.38212	7830.702657261016	2794.9143	0	16
7658	156.38212	7831.704957261016	910.6571	0	16
7658	156.38212	7832.707257261015	2527.2368	0	16
7658	156.38212	7838.7210572610165	52.659763	0	0
7658	156.38212	7852.261478831562	3238.7258	0	16
7658	156.38212	7853.263778831562	6778.9717	0	16
7658	156.38212	7854.2660788315625	10595.52	0	784
7658	156.38212	7857.272978831562	4565.2236	0	0
7658	156.38212	7859.277578831562	3454.2312	0	0
7658	156.38212	7864.285832464375	2893.9304	0	16
7658	156.38212	7864.289078831563	27.779076	0	0
7658	156.38212	7865.288132464375	6497.113	0	784
7658	156.38212	7865.291378831563	10.693545	0	0
7658	156.38212	7866.290432464375	3337.4216	0	16
7658	156.38212	7868.295032464373	2891.2954	0	0
7658	156.38212	7869.2973324643735	6012.3896	0	0
7658	156.38212	7869.596948597187	10054.901	0	0
7658	156.38212	7871.301932464374	6887.227	0	0
7658	156.38212	7871.6015485971875	3026.5552	0	16
7658	156.38212	7872.304232464374	5240.8506	0	0
7658	156.38212	7872.603848597188	2588.3215	0	16
7658	156.38212	7873.606148597188	2447.9487	0	16
7658	156.38212	7874.608448597186	2439.9746	0	16
7658	156.38212	7879.6199485971865	6699.957	0	0
7658	156.38212	7881.624548597187	30.645157	0	0
7658	156.38212	7985.9672454656775	3446.5117	0	16
7658	156.38212	7986.969545465678	5963.9175	0	16
7658	156.38212	7987.971845465678	9345.282	0	784
7658	156.38212	7988.974145465678	7610.728	0	16
7658	156.38212	7989.43600356875	3577.8665	0	0
7658	156.38212	7989.976445465676	2255.4763	0	16
7658	156.38212	7992.44290356875	3398.703	0	16
7658	156.38212	7992.983345465676	3114.5815	0	0
7658	156.38212	7993.44520356875	2257.4456	0	16
7658	156.38212	7994.44750356875	2173.2402	0	16
7658	156.38212	7994.987945465677	6792.0894	0	0
7658	156.38212	7995.44980356875	3170.323	0	16
7658	156.38212	7996.992545465677	65.39791	0	0
7658	156.38212	7997.454403568749	2246.3953	0	0
7658	156.38212	7997.460520365625	401.58218	0	0
7658	156.38212	7998.997145465677	10.424315	0	0
7658	156.38212	8000.461303568749	357.33737	0	16
7658	156.38212	8000.467420365625	5952.705	0	16
7658	156.38212	8001.463603568749	56.433056	0	16
7658	156.38212	8001.469720365625	3293.3792	0	16
7658	156.38212	8001.82962231875	5144.0317	0	16
7658	156.38212	8002.465903568749	24.603802	0	16
7658	156.38212	8002.472020365625	1718.1575	0	16
7658	156.38212	8002.83192231875	3073.4102	0	16
7658	156.38212	8003.83422231875	3685.0999	0	16
7658	156.38212	8004.83652231875	2277.612	0	16
7658	156.38212	8005.478920365624	1013.9003	0	0
7658	156.38212	8007.483520365624	7154.033	0	0
7658	156.38212	8011.852622318749	57.88099	0	0
7658	156.38212	8036.89914956724	2450.0027	0	0
7658	156.38212	8038.90374956724	3480.3179	0	16
7658	156.38212	8039.90604956724	5231.248	0	784
7658	156.38212	8040.90834956724	4807.334	0	16
7658	156.38212	8042.912949567239	8031.125	0	0
7658	156.38212	8044.917549567239	2327.2473	0	0
7658	156.38212	8046.922149567239	4734.9385	0	0
7658	156.38212	8055.610192620625	7985.7407	0	0
7658	156.38212	8057.614792620625	6057.295	0	784
7658	156.38212	8058.617092620625	4120.0513	0	16
7658	156.38212	8059.619392620625	4166.138	0	16
7658	156.38212	8063.628592620624	1149.1279	0	16
7658	156.38212	8064.630892620624	525.66797	0	16
7658	156.38212	8065.633192620624	4018.8647	0	16
7658	156.38212	8079.805501194844	3857.8354	0	0
7658	156.38212	8081.810101194844	5697.023	0	16
7658	156.38212	8082.812401194844	5450.104	0	16
7658	156.38212	8083.814701194844	5504.1377	0	16
7658	156.38212	8088.826201194844	2676.899	0	0
7658	156.38212	8091.833101194844	59.233192	0	0
7658	156.38212	8092.835401194844	24.784496	0	0
7658	156.38212	8103.528417601094	2220.148	0	16
7658	156.38212	8104.530717601094	11114.8955	0	784
7658	156.38212	8105.533017601094	3385.3855	0	16
7658	156.38212	8106.535317601093	4743.3203	0	16
7658	156.38212	8129.074059507109	1795.3771	0	16
7658	156.38212	8130.076359507109	2846.399	0	16
7658	156.38212	8131.078659507109	5306.4966	0	16
7658	156.38212	8135.087859507109	2421.3184	0	0
7658	156.38212	8187.809947240625	5683.033	0	0
7658	156.38212	8189.814547240625	2041.669	0	16
7658	156.38212	8190.816847240625	3427.5315	0	16
7658	156.38212	8191.819147240625	3893.3362	0	16
7658	156.38212	8195.828347240624	3557.4197	0	0
7658	156.38212	8200.692994964375	475.57874	0	0
7658	156.38212	8200.839847240624	17.779737	0	0
7658	156.38212	8201.684981986718	6216.342	0	0
7658	156.38212	8203.689581986719	2701.915	0	0
7658	156.38212	8203.699894964375	2624.3616	0	0
7658	156.38212	8205.694181986719	3721.375	0	16
7658	156.38212	8205.704494964375	542.2421	0	16
7658	156.38212	8206.696481986719	4189.916	0	16
7658	156.38212	8206.706794964373	2518.2812	0	16
7658	156.38212	8207.698781986719	5709.0366	0	16
7658	156.38212	8209.713694964374	6109.2275	0	784
7658	156.38212	8210.715994964374	1575.3259	0	16
7658	156.38212	8211.707981986718	3000.7798	0	16
7658	156.38212	8213.712581986718	138.96857	0	0
7658	156.38212	8215.717181986718	26.90456	0	0
7658	156.38212	8216.719481986718	10.88359	0	0
7658	156.38212	8240.73939800474	21384.768	0	784
7658	156.38212	8241.74169800474	4956.721	0	16
7658	156.38212	8242.74399800474	4708.9043	0	16
7658	156.38212	8243.74629800474	7504.7065	0	16
7658	156.38212	8244.748598004739	4058.5034	0	16
7658	156.38212	8245.750898004739	3851.2256	0	16
7658	156.38212	8246.753198004739	3400.5032	0	16
7658	156.38212	8258.610756889062	638.3176	0	0
7658	156.38212	8259.613056889062	765.6878	0	0
7658	156.38212	8260.109850834375	5483.5176	0	16
7658	156.38212	8261.112150834375	3452.9026	0	16
7658	156.38212	8262.114450834375	1737.4664	0	16
7658	156.38212	8262.619956889062	7790.9565	0	784
7658	156.38212	8263.116750834375	5523.994	0	16
7658	156.38212	8263.622256889063	2367.789	0	16
7658	156.38212	8264.624556889063	2407.571	0	16
7658	156.38212	8265.10942958026	2436.077	0	16
7658	156.38212	8265.121350834375	2247.2168	0	16
7658	156.38212	8266.123650834375	1381.2838	0	16
7658	156.38212	8266.629156889061	3693.5222	0	0
7658	156.38212	8267.11402958026	3003.6243	0	16
7658	156.38212	8267.125950834376	777.9673	0	16
7658	156.38212	8267.631456889061	949.6202	0	0
7658	156.38212	8268.11632958026	3897.7908	0	16
7658	156.38212	8269.11862958026	3483.882	0	16
7658	156.38212	8269.130550834376	258.17462	0	0
7658	156.38212	8269.4596400425	3067.8518	0	0
7658	156.38212	8270.120929580258	5497.0557	0	16
7658	156.38212	8270.4619400425	3316.9192	0	0
7658	156.38212	8272.125529580258	1981.1821	0	0
7658	156.38212	8272.4665400425	1365.346	0	16
7658	156.38212	8272.642956889062	26.563192	0	0
7658	156.38212	8273.4688400425	4008.4058	0	16
7658	156.38212	8274.130129580259	683.2002	0	0
7658	156.38212	8274.4711400425	2375.397	0	16
7658	156.38212	8275.75063421414	1849.3721	0	0
7658	156.38212	8276.134729580259	144.98506	0	0
7658	156.38212	8277.755234214143	3639.323	0	16
7658	156.38212	8278.75753421414	2717.993	0	16
7658	156.38212	8279.759834214141	3708.991	0	784
7658	156.38212	8281.487240042501	39.93505	0	0
7658	156.38212	8282.489540042501	17.176256	0	0
7658	156.38212	8283.769034214141	3264.0742	0	0
7658	156.38212	8285.533700766875	1423.9557	0	16
7658	156.38212	8286.536000766875	2054.8694	0	16
7658	156.38212	8286.775934214142	43.53568	0	0
7658	156.38212	8287.538300766875	2122.5044	0	16
7658	156.38212	8288.540600766875	9657.981	0	784
7658	156.38212	8365.198666557031	5002.9897	0	16
7658	156.38212	8366.200966557031	3552.289	0	16
7658	156.38212	8367.203266557031	2537.8389	0	16
7658	156.38212	8369.20786655703	2406.9219	0	0
7658	156.38212	8373.21706655703	3198.3547	0	0
7658	156.38212	8423.076643930935	915.16516	0	0
7658	156.38212	8424.078943930936	2858.9097	0	0
7658	156.38212	8426.083543930938	2281.5142	0	0
7658	156.38212	8427.085843930936	1727.9432	0	0
7658	156.38212	8430.092743930936	1434.8529	0	0
7658	156.38212	8432.097343930936	678.0891	0	0
7658	156.38212	8490.612257084375	203.59229	0	0
7658	156.38212	8494.621457084375	4429.9604	0	16
7658	156.38212	8495.623757084375	3062.3208	0	16
7658	156.38212	8496.626057084375	2844.814	0	16
7658	156.38212	8497.628357084373	4308.844	0	16
7658	156.38212	8498.630657084374	3197.9854	0	16
7658	156.38212	8499.501032212189	2360.0503	0	16
7658	156.38212	8500.503332212189	2875.064	0	16
7658	156.38212	8501.505632212187	1747.256	0	16
7658	156.38212	8501.637557084374	5638.9087	0	784
7658	156.38212	8502.507932212187	1655.8873	0	16
7658	156.38212	8502.639857084374	1316.4762	0	16
7658	156.38212	8503.51023221219	1786.3525	0	16
7658	156.38212	8503.642157084374	70.30405	0	0
7658	156.38212	8503.67233169375	3048.611	0	16
7658	156.38212	8505.646757084374	12.84732	0	0
7658	156.38212	8505.67693169375	1422.4478	0	16
7658	156.38212	8506.67923169375	2018.29	0	16
7658	156.38212	8507.68153169375	3118.4492	0	16
7658	156.38212	8508.521732212188	121.956314	0	0
7658	156.38212	8508.68383169375	3082.5225	0	16
7658	156.38212	8509.524032212188	45.980217	0	0
7658	156.38212	8509.68613169375	2448.3066	0	16
7658	156.38212	8510.688431693748	4091.37	0	16
7658	156.38212	8511.690731693749	1491.7653	0	16
7658	156.38212	8517.70453169375	29.794436	0	0
7658	156.38212	8528.201726019062	5038.3433	0	784
7658	156.38212	8529.204026019062	3312.9739	0	16
7658	156.38212	8530.206326019063	4488.3857	0	16
7658	156.38212	8531.20862601906	4671.9453	0	16
7658	156.38212	8531.931309751251	1344.7783	0	0
7658	156.38212	8532.93360975125	3259.6433	0	0
7658	156.38212	8534.215526019061	5920.483	0	0
7658	156.38212	8535.217826019061	2284.8362	0	0
7658	156.38212	8535.94050975125	2380.5183	0	16
7658	156.38212	8536.94280975125	1643.4602	0	16
7658	156.38212	8537.222426019061	2910.5747	0	0
7658	156.38212	8537.94510975125	2170.7324	0	16
7658	156.38212	8540.229326019062	18.42491	0	0
7658	156.38212	8540.95200975125	705.9603	0	0
7658	156.38212	8543.311791440703	2160.1472	0	0
7658	156.38212	8545.316391440705	2514.5525	0	16
7658	156.38212	8546.318691440703	4424.559	0	16
7658	156.38212	8546.531211771875	4043.7673	0	16
7658	156.38212	8547.320991440703	1543.0992	0	16
7658	156.38212	8547.533511771875	4459.7925	0	16
7658	156.38212	8548.535811771875	2128.7456	0	16
7658	156.38212	8548.596926032084	4305.318	0	0
7658	156.38212	8549.538111771875	2637.2654	0	16
7658	156.38212	8551.330191440704	2231.1265	0	0
7658	156.38212	8552.332491440704	705.67975	0	0
7658	156.38212	8552.606126032084	3400.6003	0	16
7658	156.38212	8553.547311771874	2659.4663	0	0
7658	156.38212	8553.608426032084	3576.4211	0	16
7658	156.38212	8554.337091440704	48.2836	0	0
7658	156.38212	8554.610726032082	2629.5913	0	16
7658	156.38212	8557.556511771874	27.327541	0	0
7658	156.38212	8578.160530521876	3637.9978	0	16
7658	156.38212	8578.58348234	1296.298	0	16
7658	156.38212	8579.162830521876	3784.9805	0	16
7658	156.38212	8579.58578234	2998.3909	0	16
7658	156.38212	8580.165130521877	2639.6262	0	16
7658	156.38212	8580.58808234	2230.2163	0	16
7658	156.38212	8582.169730521877	5482.4507	0	0
7658	156.38212	8588.404621079375	2983.5527	0	16
7658	156.38212	8589.37851535021	168.73561	0	0
7658	156.38212	8589.406921079375	3910.1155	0	16
7658	156.38212	8589.416428766459	3987.8958	0	16
7658	156.38212	8590.188130521878	15.753519	0	0
7658	156.38212	8590.409221079375	2051.5466	0	16
7658	156.38212	8590.418728766459	6619.4834	0	784
7658	156.38212	8591.411521079377	1925.9349	0	16
7658	156.38212	8591.421028766457	3584.0881	0	16
7658	156.38212	8593.38771535021	3977.8655	0	16
7658	156.38212	8593.416121079375	1222.9545	0	16
7658	156.38212	8594.390015350209	1627.4609	0	16
7658	156.38212	8595.39231535021	3667.0955	0	16
7658	156.38212	8595.420721079376	375.8602	0	16
7658	156.38212	8596.432528766458	354.3443	0	16
7658	156.38212	8598.437128766458	83.21452	0	0
7658	156.38212	8599.40151535021	2921.4219	0	0
7658	156.38212	8634.335603764062	3366.728	0	16
7658	156.38212	8635.337903764063	3821.8193	0	784
7658	156.38212	8636.340203764063	2231.487	0	16
7658	156.38212	8639.337473490625	553.7733	0	0
7658	156.38212	8639.347103764061	1566.0955	0	0
7658	156.38212	8642.344373490625	1554.1272	0	16
7658	156.38212	8642.354003764061	124.184044	0	16
7658	156.38212	8643.346673490625	2076.7412	0	16
7658	156.38212	8643.356303764062	58.4567	0	16
7658	156.38212	8644.348973490625	2576.578	0	784
7658	156.38212	8644.358603764062	25.870047	0	16
7658	156.38212	8651.081111378855	1564.1613	0	0
7658	156.38212	8655.090311378855	4067.2883	0	16
7658	156.38212	8656.092611378856	1067.5127	0	16
7658	156.38212	8657.094911378854	1714.3174	0	16
7658	156.38212	8662.106411378854	2283.25	0	0
7658	156.38212	8664.547254584373	4817.245	0	0
7658	156.38212	8665.11070477078	1862.8896	0	0
7658	156.38212	8665.113311378855	15.766546	0	0
7658	156.38212	8666.551854584373	2808.957	0	0
7658	156.38212	8667.115304770781	3072.1523	0	16
7658	156.38212	8668.11760477078	1707.0598	0	16
7658	156.38212	8669.11990477078	3484.271	0	16
7658	156.38212	8669.558754584374	1829.3965	0	16
7658	156.38212	8670.122204770782	1964.4503	0	16
7658	156.38212	8670.561054584374	4388.964	0	16
7658	156.38212	8671.563354584372	5059.17	0	16
7658	156.38212	8672.12680477078	5688.004	0	0
7658	156.38212	8675.572554584372	509.25534	0	16
7658	156.38212	8676.574854584373	202.72328	0	16
7658	156.38212	8677.577154584373	95.55863	0	16
7658	156.38212	8693.891458335234	1492.4539	0	16
7658	156.38212	8694.893758335234	2501.5535	0	16
7658	156.38212	8695.896058335235	3198.9727	0	16
7658	156.38212	8696.898358335235	3235.906	0	16
7658	156.38212	8698.278003647734	3505.51	0	16
7658	156.38212	8698.902958335235	2238.531	0	0
7658	156.38212	8699.280303647734	2448.0847	0	16
7658	156.38212	8700.282603647735	1772.7244	0	16
7658	156.38212	8702.912158335235	2638.514	0	0
7658	156.38212	8703.289503647735	2402.3098	0	0
7658	156.38212	8703.914458335235	53.709274	0	0
7658	156.38212	8736.692023392969	5020.901	0	784
7658	156.38212	8737.694323392969	1829.2064	0	16
7658	156.38212	8738.696623392969	3692.4211	0	16
7658	156.38212	8739.698923392969	3639.164	0	16
7658	156.38212	8740.701223392969	1319.3291	0	16
7658	156.38212	8742.705823392967	4220.7954	0	0
7658	156.38212	8744.710423392968	11409.532	0	0
7658	156.38212	8745.712723392968	1852.9047	0	0
7658	156.38212	8746.715023392968	131.03146	0	0
7658	156.38212	8748.719623392968	27.560371	0	0
7658	156.38212	8788.747141459375	851.25275	0	0
7658	156.38212	8790.751741459375	3206.5234	0	16
7658	156.38212	8791.754041459375	5763.092	0	16
7658	156.38212	8792.756341459375	6631.566	0	784
7658	156.38212	8793.758641459375	4547.1274	0	16
7658	156.38212	8795.763241459374	4612.873	0	16
7658	156.38212	8796.765541459374	1601.6241	0	16
7658	156.38212	8797.767841459374	1012.9606	0	16
7658	156.38212	8799.772441459374	258.87283	0	0
7658	156.38212	8823.530296995625	9960.178	0	0
7658	156.38212	8826.537196995625	3058.331	0	16
7658	156.38212	8827.539496995625	7885.6274	0	784
7658	156.38212	8828.541796995623	6358.1763	0	16
7658	156.38212	8832.550996995624	3123.4565	0	0
7658	156.38212	8835.557896995624	98.05817	0	0
7658	156.38212	8836.560196995624	43.765343	0	0
7658	156.38212	8849.79699419375	3141.5574	0	16
7658	156.38212	8850.79929419375	2366.8767	0	16
7658	156.38212	8851.80159419375	5630.473	0	784
7658	156.38212	8851.803255882343	3067.862	0	16
7658	156.38212	8853.806194193749	1376.6663	0	16
7658	156.38212	8854.810155882344	5149.972	0	16
7658	156.38212	8855.812455882344	7583.1445	0	784
7658	156.38212	8856.813094193749	2261.0547	0	16
7658	156.38212	8856.814755882342	6657.966	0	16
7658	156.38212	8857.817055882342	5663.5767	0	16
7658	156.38212	8866.837755882343	10.274385	0	0
7658	156.38212	8876.57269256375	2442.224	0	16
7658	156.38212	8877.57499256375	2625.8982	0	16
7658	156.38212	8878.57729256375	4248.8027	0	16
7658	156.38212	8879.57959256375	5339.589	0	16
7658	156.38212	8883.588792563749	464.34573	0	16
7658	156.38212	8884.59109256375	234.55193	0	16
7658	156.38212	8885.593392563751	55.76179	0	16
7658	156.38212	8886.595692563751	24.948324	0	16
7658	156.38212	8962.040926029687	4270.1772	0	784
7658	156.38212	8963.043226029688	2383.3208	0	16
7658	156.38212	8964.045526029688	2446.7896	0	16
7658	156.38212	8967.052426029686	3918.9355	0	0
7658	156.38212	8969.057026029686	336.0817	0	0
7658	156.38212	8972.063926029687	27.760155	0	0
7658	156.38212	9032.407942661408	5607.7974	0	16
7658	156.38212	9033.410242661408	4132.5767	0	16
7658	156.38212	9034.412542661406	6238.376	0	16
7658	156.38212	9036.417142661408	2388.2534	0	0
7658	156.38212	9040.426342661409	296.91428	0	0
7658	156.38212	9064.426849477813	2254.7644	0	16
7658	156.38212	9065.429149477814	2750.1707	0	16
7658	156.38212	9066.431449477812	1677.9103	0	16
7658	156.38212	9068.436049477814	2669.7312	0	0
7658	156.38212	9068.687181517109	3835.782	0	0
7658	156.38212	9070.440649477812	2552.9395	0	0
7658	156.38212	9071.442949477812	4535.4185	0	0
7658	156.38212	9071.69408151711	2654.8044	0	16
7658	156.38212	9072.69638151711	9102.602	0	16
7658	156.38212	9073.698681517108	4620.9585	0	16
7658	156.38212	9075.703281517108	3434.2778	0	0
7658	156.38212	9077.707881517108	8915.377	0	0
7658	156.38212	9079.418480893828	2022.6261	0	0
7658	156.38212	9080.714781517108	121.24184	0	0
7658	156.38212	9081.42308089383	2566.674	0	16
7658	156.38212	9082.425380893828	2575.1895	0	16
7658	156.38212	9083.427680893828	3806.0454	0	784
7658	156.38212	9085.5221981	1286.8535	0	0
7658	156.38212	9087.5267981	1685.5264	0	0
7658	156.38212	9088.439180893829	2512.1726	0	0
7658	156.38212	9089.5313981	2237.7896	0	16
7658	156.38212	9090.5336981	3513.5796	0	16
7658	156.38212	9091.5359981	3456.336	0	16
7658	156.38212	9093.540598099999	1938.5017	0	0
7658	156.38212	9094.542898099999	7629.0957	0	0
7658	156.38212	9099.5543981	48.99929	0	0
7658	156.38212	9107.499804642968	66.55623	0	0
7658	156.38212	9111.509004642969	2036.8579	0	16
7658	156.38212	9112.511304642969	3637.1997	0	16
7658	156.38212	9113.513604642969	2177.9968	0	16
7658	156.38212	9113.9101246625	6624.525	0	0
7658	156.38212	9116.520504642967	3088.6335	0	0
7658	156.38212	9116.9170246625	3906.4846	0	16
7658	156.38212	9117.9193246625	3095.7744	0	16
7658	156.38212	9118.9216246625	5182.678	0	784
7658	156.38212	9120.529704642968	2087.6646	0	0
7658	156.38212	9121.928524662499	1810.0366	0	0
7658	156.38212	9122.534304642968	12.884893	0	0
7658	156.38212	9123.933124662499	3744.665	0	0
7658	156.38212	9124.935424662499	587.965	0	0
7658	156.38212	9127.9423246625	20.574848	0	0
7658	156.38212	9138.980997965	2297.994	0	16
7658	156.38212	9139.983297965	1247.5682	0	16
7658	156.38212	9140.985597965	2670.2102	0	16
7658	156.38212	9142.80691526883	124.863785	0	0
7658	156.38212	9142.990197965	1169.5894	0	0
7658	156.38212	9144.994797964999	1167.8636	0	0
7658	156.38212	9146.198241537499	192.41734	0	0
7658	156.38212	9146.81611526883	2039.3242	0	16
7658	156.38212	9147.200541537499	2668.6814	0	0
7658	156.38212	9147.81841526883	2679.1548	0	16
7658	156.38212	9148.820715268828	2776.1353	0	16
7658	156.38212	9150.2074415375	8616.606	0	784
7658	156.38212	9150.82531526883	1261.1462	0	0
7658	156.38212	9151.2097415375	2463.4539	0	16
7658	156.38212	9152.2120415375	8474.708	0	16
7658	156.38212	9154.2166415375	3525.3188	0	0
7658	156.38212	9154.83451526883	2465.5234	0	0
7658	156.38212	9154.993785102813	2683.418	0	16
7658	156.38212	9155.996085102814	2752.1277	0	16
7658	156.38212	9156.2212415375	1418.4808	0	0
7658	156.38212	9156.83911526883	33.340736	0	0
7658	156.38212	9156.998385102814	2423.6572	0	16
7658	156.38212	9157.84141526883	14.508256	0	0
7658	156.38212	9158.000685102812	2292.266	0	16
7658	156.38212	9158.2258415375	634.373	0	0
7658	156.38212	9160.005285102814	3674.702	0	0
7658	156.38212	9161.2327415375	40.845814	0	0
7658	156.38212	9162.2350415375	16.900597	0	0
7658	156.38212	9163.012185102813	461.63483	0	0
7658	156.38212	9166.019085102813	83.600945	0	0
7658	156.38212	9213.257734988203	907.3956	0	16
7658	156.38212	9214.260034988203	1246.6311	0	16
7658	156.38212	9215.262334988201	1239.8367	0	16
7658	156.38212	9219.271534988202	1187.0927	0	0
7658	156.38212	9237.9060871625	2163.662	0	16
7658	156.38212	9238.9083871625	3504.6926	0	16
7658	156.38212	9239.9106871625	2448.1467	0	16
7658	156.38212	9240.912987162501	6158.737	0	784
7658	156.38212	9241.9152871625	3650.221	0	16
7658	156.38212	9245.9244871625	4951.953	0	0
7658	156.38212	9246.9267871625	2427.5825	0	0
7658	156.38212	9249.9336871625	25.859987	0	0
7658	156.38212	9276.16613481875	3853.6226	0	16
7658	156.38212	9277.16843481875	3458.9187	0	16
7658	156.38212	9278.17073481875	3896.286	0	784
7658	156.38212	9280.175334818749	1896.7405	0	0
7658	156.38212	9371.36039249625	2478.8826	0	16
7658	156.38212	9372.36269249625	4323.625	0	784
7658	156.38212	9373.36499249625	1477.2999	0	16
7658	156.38212	9377.374192496249	1500.6068	0	0
7658	156.38212	9379.378792496249	1257.4307	0	0
7658	156.38212	9387.448805698517	2547.1868	0	16
7658	156.38212	9388.451105698517	2716.2922	0	16
7658	156.38212	9389.453405698516	2219.9207	0	16
7658	156.38212	9391.458005698518	2108.271	0	0
7658	156.38212	9396.469505698517	2252.0317	0	0
7658	156.38212	9456.087662250715	1701.345	0	16
7658	156.38212	9457.089962250715	2837.208	0	784
7658	156.38212	9458.092262250715	2373.3528	0	16
7658	156.38212	9459.094562250715	1968.6163	0	16
7658	156.38212	9461.099162250715	1531.5834	0	16
7658	156.38212	9461.099910465	554.1732	0	16
7658	156.38212	9462.101462250714	1279.5223	0	16
7658	156.38212	9462.102210465	1590.3026	0	16
7658	156.38212	9462.127582505156	2716.2966	0	16
7658	156.38212	9463.103762250714	661.23975	0	16
7658	156.38212	9463.104510465	1878.9473	0	16
7658	156.38212	9463.129882505156	3516.5862	0	16
7658	156.38212	9464.106062250714	725.08655	0	16
7658	156.38212	9464.106810465	2740.497	0	16
7658	156.38212	9464.132182505156	2895.9412	0	16
7658	156.38212	9467.139082505157	2134.4575	0	0
7658	156.38212	9469.451877759062	2079.8276	0	0
7658	156.38212	9471.456477759064	817.4835	0	16
7658	156.38212	9472.458777759064	2414.3486	0	16
7658	156.38212	9473.461077759062	2697.3105	0	16
7658	156.38212	9474.463377759064	3070.4355	0	16
7658	156.38212	9478.472577759063	1094.5762	0	0
7658	156.38212	9490.869806107812	3616.3572	0	0
7658	156.38212	9493.431142063984	2562.023	0	16
7658	156.38212	9493.876706107812	3731.8872	0	16
7658	156.38212	9494.433442063984	7758.09	0	16
7658	156.38212	9494.879006107813	4201.929	0	16
7658	156.38212	9494.892848943959	2972.3137	0	16
7658	156.38212	9495.435742063983	8484.15	0	16
7658	156.38212	9495.881306107813	8713.665	0	784
7658	156.38212	9495.895148943957	4446.752	0	16
7658	156.38212	9497.885906107811	5041.405	0	16
7658	156.38212	9497.899748943959	6870.64	0	16
7658	156.38212	9498.902048943957	2418.5864	0	16
7658	156.38212	9499.444942063983	5065.8125	0	0
7658	156.38212	9499.890506107811	1434.49	0	16
7658	156.38212	9499.904348943957	3059.6926	0	16
7658	156.38212	9500.90664894396	5055.2017	0	16
7658	156.38212	9501.449542063983	563.809	0	0
7658	156.38212	9502.911248943958	3715.3562	0	0
7658	156.38212	9505.42093801125	6656.91	0	0
7658	156.38212	9505.458742063984	17.705624	0	0
7658	156.38212	9506.42323801125	3596.4683	0	0
7658	156.38212	9508.42783801125	4457.3135	0	16
7658	156.38212	9509.43013801125	3326.4656	0	16
7658	156.38212	9510.432438011248	6909.3545	0	16
7658	156.38212	9518.45083801125	71.2917	0	0
7658	156.38212	9524.04578325625	3408.1223	0	0
7658	156.38212	9526.05038325625	2869.6318	0	16
7658	156.38212	9527.05268325625	5089.1323	0	784
7658	156.38212	9528.05498325625	4524.6226	0	16
7658	156.38212	9530.059583256249	2484.6438	0	0
7658	156.38212	9532.064183256249	2927.252	0	0
7658	156.38212	9535.071083256249	3107.229	0	0
7658	156.38212	9537.0614427875	521.6857	0	0
7658	156.38212	9537.07568325625	34.16496	0	0
7658	156.38212	9538.0637427875	5440.252	0	0
7658	156.38212	9538.07798325625	14.685643	0	0
7658	156.38212	9539.066042787501	4118.8013	0	0
7658	156.38212	9542.0729427875	5771.692	0	0
7658	156.38212	9544.409311235626	321.60864	0	0
7658	156.38212	9544.409311235626	1923.7017	0	0
7658	156.38212	9546.413911235628	2378.6655	0	16
7658	156.38212	9546.413911235628	827.0828	0	16
7658	156.38212	9547.416211235626	2946.6257	0	16
7658	156.38212	9547.416211235626	953.3658	0	16
7658	156.38212	9548.0867427875	29.025635	0	0
7658	156.38212	9548.411052396874	101.2893	0	16
7658	156.38212	9548.418511235626	3133.2947	0	16
7658	156.38212	9548.418511235626	935.70795	0	16
7658	156.38212	9551.417952396874	4592.367	0	16
7658	156.38212	9552.420252396874	2457.5906	0	16
7658	156.38212	9552.427711235627	1409.8153	0	16
7658	156.38212	9552.427711235627	270.02612	0	0
7658	156.38212	9553.422552396874	4804.281	0	16
7658	156.38212	9554.424852396874	5614.57	0	784
7658	156.38212	9554.432311235627	297.2335	0	0
7658	156.38212	9554.432311235627	86.282524	0	0
7658	156.38212	9554.687538559843	59.670593	0	0
7658	156.38212	9555.427152396875	4517.493	0	16
7658	156.38212	9555.434611235627	4116.782	0	16
7658	156.38212	9555.434611235627	44.026684	0	0
7658	156.38212	9556.692138559843	822.4863	0	16
7658	156.38212	9557.694438559844	3546.6465	0	16
7658	156.38212	9558.696738559844	2016.1222	0	16
7658	156.38212	9559.699038559844	3634.226	0	16
7658	156.38212	9560.404408511875	2093.4426	0	16
7658	156.38212	9560.701338559844	2793.973	0	16
7658	156.38212	9561.406708511875	762.9598	0	16
7658	156.38212	9562.409008511875	1536.6752	0	16
7658	156.38212	9562.443252396875	91.67909	0	16
7658	156.38212	9563.411308511875	1646.7158	0	16
7658	156.38212	9563.708238559844	826.7897	0	0
7658	156.38212	9564.710538559844	2093.4033	0	0
7658	156.38212	9565.415908511875	1270.3191	0	0
7658	156.38212	9566.418208511874	896.6146	0	0
7658	156.38212	9567.717438559845	294.67706	0	0
7658	156.38212	9568.719738559845	54.36589	0	0
7658	156.38212	9569.425108511874	181.87471	0	0
7658	156.38212	9570.724338559845	10.636682	0	0
7658	156.38212	9571.429708511874	22.277681	0	0
7658	156.38212	9575.4716674075	91.052895	0	0
7658	156.38212	9577.476267407501	3513.9978	0	16
7658	156.38212	9578.478567407501	2123.591	0	16
7658	156.38212	9579.480867407501	3978.6233	0	16
7658	156.38212	9580.483167407501	4274.399	0	16
7658	156.38212	9581.485467407501	6366.009	0	16
7658	156.38212	9582.487767407501	2661.216	0	16
7658	156.38212	9586.46239900906	2958.0466	0	0
7658	156.38212	9586.4969674075	1838.3964	0	0
7658	156.38212	9588.466999009062	2604.7156	0	16
7658	156.38212	9589.469299009063	3042.6533	0	16
7658	156.38212	9589.5038674075	132.06084	0	0
7658	156.38212	9590.47159900906	2978.9702	0	16
7658	156.38212	9591.473899009063	4244.797	0	16
7658	156.38212	9591.508467407502	16.756334	0	0
7658	156.38212	9592.476199009063	4227.495	0	16
7658	156.38212	9594.480799009061	872.271	0	0
7658	156.38212	9598.489999009062	68.98435	0	0
7658	156.38212	9674.386147514062	63.225334	0	0
7658	156.38212	9677.393047514062	1476.5183	0	16
7658	156.38212	9678.395347514062	2024.0131	0	16
7658	156.38212	9679.397647514063	3272.588	0	16
7658	156.38212	9680.157578761668	2066.1917	0	0
7658	156.38212	9680.399947514063	7820.603	0	784
7658	156.38212	9681.159878761668	4480.213	0	0
7658	156.38212	9681.402247514063	2149.2246	0	16
7658	156.38212	9682.404547514063	2917.473	0	16
7658	156.38212	9683.164478761668	2415.6685	0	16
7658	156.38212	9684.166778761668	3300.103	0	16
7658	156.38212	9685.169078761668	2890.6804	0	16
7658	156.38212	9686.171378761668	2223.718	0	16
7658	156.38212	9688.175978761668	2757.0132	0	0
7658	156.38212	9689.420647514064	30.686176	0	0
7658	156.38212	9692.185178761669	2794.5872	0	0
7658	156.38212	9693.187478761667	68.811035	0	0
7658	156.38212	9803.80525484	53.201622	0	0
7658	156.38212	9806.81215484	1669.593	0	0
7658	156.38212	9808.81675484	4632.1895	0	16
7658	156.38212	9809.81905484	3817.5764	0	16
7658	156.38212	9810.82135484	2264.181	0	16
7658	156.38212	9811.82365484	1327.4462	0	16
7658	156.38212	9856.6603905325	6965.8506	0	16
7658	156.38212	9857.167765053124	93.76594	0	0
7658	156.38212	9857.6626905325	3207.375	0	16
7658	156.38212	9858.6649905325	10613.687	0	16
7658	156.38212	9859.6672905325	2595.4927	0	16
7658	156.38212	9861.176965053124	3725.0696	0	16
7658	156.38212	9861.176965053124	2589.437	0	16
7658	156.38212	9862.179265053124	4409.733	0	16
7658	156.38212	9862.179265053124	2828.5835	0	16
7658	156.38212	9862.6741905325	1563.0392	0	16
7658	156.38212	9863.181565053124	2088.4949	0	16
7658	156.38212	9863.676490532498	939.4035	0	16
7658	156.38212	9864.183865053124	3916.216	0	16
7658	156.38212	9864.183865053124	532.25323	0	16
7658	156.38212	9864.6787905325	1597.6974	0	16
7658	156.38212	9866.188465053125	2188.1707	0	0
7658	156.38212	9866.188465053125	1702.8727	0	0
7658	156.38212	9868.193065053125	1179.0573	0	0
7658	156.38212	9868.6879905325	27.737421	0	0
7658	156.38212	9869.195365053125	478.07538	0	0
7658	156.38212	9869.195365053125	583.94183	0	0
7658	156.38212	9869.6902905325	11.644097	0	0
7658	156.38212	9871.19617075625	75.04083	0	0
7658	156.38212	9871.199965053125	219.98686	0	0
7658	156.38212	9874.20307075625	2273.8652	0	0
7658	156.38212	9874.206865053126	10.613124	0	0
7658	156.38212	9876.20767075625	4770.129	0	784
7658	156.38212	9877.20997075625	2255.8098	0	16
7658	156.38212	9878.212270756248	4258.6094	0	16
7658	156.38212	9884.22607075625	203.63368	0	0
7658	156.38212	9887.23297075625	20.653646	0	0
7658	156.38212	9893.264392498646	479.98904	0	0
7658	156.38212	9895.268992498646	5100.9663	0	0
7658	156.38212	9897.273592498645	4279.5093	0	16
7658	156.38212	9898.275892498645	4980.9307	0	16
7658	156.38212	9899.278192498647	6625.8447	0	784
7658	156.38212	9899.420149896876	75.24657	0	0
7658	156.38212	9901.282792498645	3335.2358	0	16
7658	156.38212	9901.424749896876	1463.4491	0	0
7658	156.38212	9902.285092498645	2061.386	0	16
7658	156.38212	9902.427049896876	4116.1357	0	0
7658	156.38212	9903.287392498645	2456.5188	0	16
7658	156.38212	9904.431649896876	3086.0488	0	16
7658	156.38212	9905.291992498645	1936.5879	0	0
7658	156.38212	9905.433949896877	3197.3254	0	16
7658	156.38212	9906.436249896877	6283.0796	0	784
7658	156.38212	9907.296592498646	57.383793	0	0
7658	156.38212	9907.438549896877	3041.8508	0	16
7658	156.38212	9907.751234897734	2192.303	0	16
7658	156.38212	9908.753534897734	4215.851	0	16
7658	156.38212	9909.301192498646	10.682859	0	0
7658	156.38212	9909.755834897735	2617.8928	0	16
7658	156.38212	9911.760434897735	3599.6907	0	16
7658	156.38212	9912.762734897735	1182.7836	0	16
7658	156.38212	9913.452349896877	103.96969	0	0
7658	156.38212	9913.765034897733	901.1115	0	16
7658	156.38212	9914.767334897735	514.41345	0	16
7658	156.38212	9915.456949896878	21.488468	0	0
7658	156.38212	9934.20720513125	10323.248	0	0
7658	156.38212	9937.21410513125	3657.883	0	784
7658	156.38212	9938.21640513125	3356.5544	0	16
7658	156.38212	9939.218705131248	2586.7886	0	16
7658	156.38212	9941.223305131249	3176.9314	0	0
7658	156.38212	9945.23250513125	867.0211	0	0
7658	156.38212	9970.375132965	2138.4478	0	0
7658	156.38212	9971.377432965	2231.9973	0	0
7658	156.38212	9974.384332965	2664.39	0	16
7658	156.38212	9975.386632965	2486.3872	0	16
7658	156.38212	9976.388932965001	2008.2064	0	16
7658	156.38212	9978.0161697725	1174.4994	0	0
7658	156.38212	9978.393532965	1751.0596	0	0
7658	156.38212	9980.0207697725	1688.8484	0	16
7658	156.38212	9981.0230697725	1609.1616	0	16
7658	156.38212	9982.025369772498	1965.0519	0	784
7658	156.38212	9983.0276697725	1794.1704	0	16
7658	156.38212	9984.0299697725	1630.6495	0	16
7658	156.38212	9989.041469772501	36.47422	0	0
7658	156.38212	10017.272879154687	2383.5276	0	0
7658	156.38212	10020.279779154687	5650.557	0	16
7658	156.38212	10021.282079154687	3281.1199	0	16
7658	156.38212	10022.284379154687	2169.2097	0	16
7658	156.38212	10023.286679154686	3041.661	0	16
7658	156.38212	10026.293579154686	2696.1907	0	0
7658	156.38212	10027.295879154686	5643.735	0	0
7658	156.38212	10031.305079154687	44.56253	0	0
7658	156.38212	10032.307379154687	19.868017	0	0
7658	156.38212	10136.735294321563	4873.641	0	0
7658	156.38212	10137.737594321563	2764.509	0	0
7658	156.38212	10140.744494321563	2719.6667	0	16
7658	156.38212	10141.746794321563	4356.9067	0	16
7658	156.38212	10142.749094321565	3173.784	0	16
7658	156.38212	10145.755994321564	3280.3872	0	0
7658	156.38212	10149.765194321564	2541.9866	0	0
7658	156.38212	10192.363283439865	1501.0148	0	0
7658	156.38212	10193.365583439867	7575.064	0	0
7658	156.38212	10196.372483439865	3063.2031	0	0
7658	156.38212	10197.374783439867	3368.5293	0	0
7658	156.38212	10197.729504115625	7628.2593	0	784
7658	156.38212	10198.731804115625	4461.352	0	16
7658	156.38212	10199.734104115625	2649.8381	0	16
7658	156.38212	10200.381683439866	4222.6143	0	0
7658	156.38212	10200.736404115623	5277.0444	0	16
7658	156.38212	10201.383983439866	1797.5077	0	0
7658	156.38212	10202.193931498437	2407.1855	0	16
7658	156.38212	10202.741004115624	3318.4758	0	0
7658	156.38212	10203.196231498438	6541.8584	0	784
7658	156.38212	10204.198531498438	5341.657	0	16
7658	156.38212	10205.200831498436	3898.338	0	16
7658	156.38212	10208.84917254422	70.87236	0	0
7658	156.38212	10209.757104115624	30.540071	0	0
7658	156.38212	10212.85837254422	3300.5356	0	16
7658	156.38212	10213.219231498437	59.614925	0	0
7658	156.38212	10213.86067254422	4840.402	0	16
7658	156.38212	10214.221531498437	27.008554	0	0
7658	156.38212	10214.862972544219	7204.6294	0	784
7658	156.38212	10215.86527254422	3682.5146	0	16
7658	156.38212	10217.869872544221	2061.518	0	0
7658	156.38212	10218.87217254422	1121.919	0	0
7658	156.38212	10220.876772544221	851.41486	0	0
7658	156.38212	10224.885972544222	30.424475	0	0
7658	156.38212	10247.706675150781	5558.1426	0	0
7658	156.38212	10249.711275150781	3031.8699	0	16
7658	156.38212	10250.713575150781	4579.907	0	16
7658	156.38212	10251.71587515078	6987.0635	0	784
7658	156.38212	10254.72277515078	3154.0388	0	0
7658	156.38212	10258.73197515078	131.17587	0	0
7658	156.38212	10350.561258139922	1606.4567	0	16
7658	156.38212	10351.56355813992	1979.817	0	16
7658	156.38212	10352.56585813992	1676.0947	0	16
7658	156.38212	10353.568158139922	2112.9504	0	16
7658	156.38212	10358.57965813992	336.73938	0	0
7658	156.38212	10444.35101905875	23.43204	0	0
7658	156.38212	10448.747799399685	2214.0396	0	0
7658	156.38212	10449.36251905875	1621.6371	0	16
7658	156.38212	10449.750099399687	5775.886	0	0
7658	156.38212	10450.36481905875	1532.9537	0	16
7658	156.38212	10451.36711905875	2797.0798	0	16
7658	156.38212	10451.754699399686	2299.2424	0	16
7658	156.38212	10452.756999399686	1970.9172	0	16
7658	156.38212	10453.371719058749	806.48315	0	0
7658	156.38212	10453.759299399688	3573.1472	0	784
7658	156.38212	10455.376319058749	3481.6448	0	0
7658	156.38212	10455.763899399686	1558.9314	0	0
7658	156.38212	10456.766199399686	1055.0585	0	0
7658	156.38212	10459.773099399687	2419.7375	0	0
7658	156.38212	10460.775399399687	3975.8774	0	0
7658	156.38212	10462.779999399687	24.244358	0	0
7658	156.38212	10514.213737943748	3528.1094	0	0
7658	156.38212	10517.036297954375	41.642845	0	0
7658	156.38212	10517.220637943748	2749.329	0	16
7658	156.38212	10518.038597954373	236.6857	0	0
7658	156.38212	10518.222937943749	4019.052	0	16
7658	156.38212	10519.225237943749	4164.8228	0	16
7658	156.38212	10520.043197954376	2868.5916	0	0
7658	156.38212	10520.043197954376	1382.706	0	0
7658	156.38212	10520.227537943747	7321.8823	0	784
7658	156.38212	10521.229837943747	4330.7866	0	16
7658	156.38212	10522.047797954374	1788.4984	0	16
7658	156.38212	10522.81873615099	1643.6622	0	0
7658	156.38212	10523.050097954374	2833.7546	0	16
7658	156.38212	10523.050097954374	1577.5857	0	16
7658	156.38212	10524.052397954376	2633.229	0	16
7658	156.38212	10524.052397954376	1060.2072	0	16
7658	156.38212	10524.823336150988	4234.2495	0	16
7658	156.38212	10525.187225454376	1688.6266	0	16
7658	156.38212	10525.825636150988	3005.3389	0	16
7658	156.38212	10526.189525454376	5295.884	0	784
7658	156.38212	10526.82793615099	2790.0571	0	16
7658	156.38212	10527.191825454376	3713.3477	0	16
7658	156.38212	10527.83023615099	2018.596	0	16
7658	156.38212	10528.061597954375	705.84186	0	0
7658	156.38212	10528.061597954375	2986.4475	0	0
7658	156.38212	10529.196425454376	3639.9446	0	0
7658	156.38212	10530.066197954375	227.51314	0	0
7658	156.38212	10530.066197954375	225.52364	0	0
7658	156.38212	10530.837136150989	1839.7069	0	0
7658	156.38212	10531.201025454375	6674.7695	0	0
7658	156.38212	10531.839436150989	2332.1191	0	0
7658	156.38212	10534.84633615099	60.220024	0	0
7658	156.38212	10534.847051715	33.930683	0	0
7658	156.38212	10535.84863615099	27.785051	0	0
7658	156.38212	10537.853951715	670.2543	0	0
7658	156.38212	10539.858551715	2796.021	0	16
7658	156.38212	10540.860851715	3703.6028	0	784
7658	156.38212	10541.863151715	1803.6943	0	16
7658	156.38212	10542.865451715	2262.6614	0	16
7658	156.38212	10543.867751714999	2694.4019	0	16
7658	156.38212	10545.005833009644	2046.0079	0	16
7658	156.38212	10546.008133009644	1950.5475	0	16
7658	156.38212	10547.010433009644	3314.5903	0	16
7658	156.38212	10547.876951715	365.4336	0	0
7658	156.38212	10548.879251715	1512.8573	0	0
7658	156.38212	10549.015033009644	1634.0873	0	16
7658	156.38212	10549.881551715	47.699284	0	0
7658	156.38212	10550.017333009644	1678.1954	0	16
7658	156.38212	10551.019633009644	3463.8042	0	16
7658	156.38212	10552.021933009644	3901.1504	0	16
7658	156.38212	10554.026533009643	1665.8577	0	0
7658	156.38212	10555.028833009643	784.6159	0	0
7658	156.38212	10557.033433009643	2827.8855	0	0
7658	156.38212	10560.040333009643	29.762106	0	0
7658	156.38212	10575.70052435086	4000.8474	0	0
7658	156.38212	10577.70512435086	3188.6653	0	16
7658	156.38212	10578.707424350858	3278.6345	0	16
7658	156.38212	10578.794196244531	3157.807	0	0
7658	156.38212	10579.70972435086	6265.512	0	784
7658	156.38212	10579.793424204372	160.3201	0	0
7658	156.38212	10579.793424204372	167.93044	0	0
7658	156.38212	10580.798796244531	2570.1543	0	16
7658	156.38212	10581.798024204374	946.29706	0	16
7658	156.38212	10581.798024204374	972.73627	0	16
7658	156.38212	10581.801096244531	3882.0422	0	16
7658	156.38212	10582.80339624453	4360.799	0	16
7658	156.38212	10583.802624204372	1836.9875	0	16
7658	156.38212	10583.802624204372	252.16293	0	16
7658	156.38212	10584.804924204373	1969.5577	0	16
7658	156.38212	10584.804924204373	712.9539	0	16
7658	156.38212	10585.723524350858	402.42932	0	0
7658	156.38212	10585.807224204375	1840.0583	0	16
7658	156.38212	10585.807224204375	884.1161	0	16
7658	156.38212	10586.918707965	2450.7852	0	784
7658	156.38212	10587.811824204373	1153.8834	0	0
7658	156.38212	10587.811824204373	678.17847	0	0
7658	156.38212	10587.921007965	2118.34	0	16
7658	156.38212	10588.730424350859	32.110672	0	0
7658	156.38212	10588.81719624453	2664.4194	0	0
7658	156.38212	10588.923307965	2174.084	0	16
7658	156.38212	10590.927907964999	2453.7993	0	0
7658	156.38212	10591.821024204373	328.82904	0	0
7658	156.38212	10592.82639624453	12.023522	0	0
7658	156.38212	10593.934807964999	2819.2556	0	0
7658	156.38212	10597.944007965	19.775343	0	0
7658	156.38212	10629.986686471719	2599.7976	0	784
7658	156.38212	10630.98898647172	376.16446	0	16
7658	156.38212	10631.991286471719	1071.6779	0	16
7658	156.38212	10634.99818647172	1946.3259	0	0
7658	156.38212	10638.00508647172	81.98785	0	0
7658	156.38212	10640.00968647172	21.01223	0	0
7658	156.38212	10641.150891068748	53.704506	0	0
7658	156.38212	10643.155491068748	3310.2227	0	0
7658	156.38212	10646.162391068749	2783.7002	0	16
7658	156.38212	10647.164691068749	6355.9653	0	16
7658	156.38212	10648.166991068747	8318.85	0	784
7658	156.38212	10651.173891068747	2422.3994	0	0
7658	156.38212	10709.166275766875	2227.272	0	0
7658	156.38212	10711.170875766875	2189.4993	0	0
7658	156.38212	10713.175475766873	3730.141	0	16
7658	156.38212	10714.177775766873	5090.5283	0	784
7658	156.38212	10715.180075766875	2258.0125	0	16
7658	156.38212	10717.184675766874	4050.3816	0	0
7658	156.38212	10722.196175766874	4792.2295	0	0
7658	156.38212	10729.334415592815	22.522243	0	0
7658	156.38212	10733.343615592814	1374.2035	0	16
7658	156.38212	10734.345915592814	1578.8324	0	16
7658	156.38212	10735.348215592816	3728.9268	0	16
7658	156.38212	10736.350515592814	1572.0961	0	16
7658	156.38212	10739.357415592815	1160.6622	0	0
7658	156.38212	10743.366615592815	81.101006	0	0
7658	156.38212	10745.371215592815	18.975254	0	0
7658	156.38212	10746.373515592813	17.015768	0	0
7658	156.38212	10799.19046234	1656.6288	0	16
7658	156.38212	10800.19276234	2174.3318	0	16
7658	156.38212	10801.19506234	4286.5625	0	16
7658	156.38212	10802.19736234	4279.941	0	16
7658	156.38212	10803.199662340001	2217.4531	0	16
7658	156.38212	10807.20886234	2405.1526	0	0
7658	156.38212	10831.044465006877	1930.4303	0	0
7658	156.38212	10833.049065006875	1770.935	0	16
7658	156.38212	10834.051365006877	2112.222	0	16
7658	156.38212	10835.053665006875	840.55133	0	16
7658	156.38212	10839.062865006876	3539.1948	0	0
7658	156.38212	10841.067465006876	337.90747	0	0
7658	156.38212	10844.074365006876	21.226439	0	0
7658	156.38212	10853.103496999063	14.687538	0	0
7658	156.38212	10855.108096999063	1895.0323	0	0
7658	156.38212	10856.110396999064	625.54395	0	0
7658	156.38212	10858.114996999064	1372.2389	0	16
7658	156.38212	10859.117296999064	1240.0659	0	16
7658	156.38212	10860.119596999064	2139.069	0	16
7658	156.38212	10865.131096999063	248.76546	0	0
7658	156.38212	10866.133396999065	136.67415	0	0
7658	156.38212	10868.137996999063	29.943104	0	0
7658	156.38212	10900.64991568875	2423.7446	0	0
7658	156.38212	10903.65681568875	2621.0955	0	16
7658	156.38212	10904.65911568875	2377.6318	0	16
7658	156.38212	10905.66141568875	4923.1133	0	784
7658	156.38212	10906.66371568875	2745.5837	0	16
7658	156.38212	10907.774481889062	3734.0166	0	0
7658	156.38212	10909.779081889063	5298.7007	0	784
7658	156.38212	10910.781381889063	2636.5583	0	16
7658	156.38212	10911.67521568875	465.19046	0	0
7658	156.38212	10911.783681889061	3159.0535	0	16
7658	156.38212	10913.679815688749	66.68045	0	0
7658	156.38212	10919.802081889062	66.54014	0	0
7658	156.38212	10920.804381889062	31.700474	0	0
7658	156.38212	10968.984324048124	6212.4795	0	784
7658	156.38212	10969.986624048124	3070.9998	0	16
7658	156.38212	10970.988924048124	3462.9556	0	16
7658	156.38212	10973.953807858437	2584.6533	0	16
7658	156.38212	10973.995824048125	1420.4332	0	16
7658	156.38212	10974.95610785844	1532.044	0	16
7658	156.38212	10974.998124048123	3586.7283	0	16
7658	156.38212	10975.95840785844	3563.378	0	16
7658	156.38212	10976.759177563752	1719.7288	0	0
7658	156.38212	10976.960707858438	1351.0493	0	16
7658	156.38212	10977.002724048125	320.19467	0	0
7658	156.38212	10978.76377756375	2986.638	0	0
7658	156.38212	10978.96530785844	1153.6908	0	0
7658	156.38212	10979.76607756375	2661.5667	0	0
7658	156.38212	10980.009624048125	41.194122	0	0
7658	156.38212	10980.96990785844	825.15454	0	0
7658	156.38212	10981.011924048125	18.722372	0	0
7658	156.38212	10981.77067756375	3963.1426	0	0
7658	156.38212	10983.97680785844	200.64479	0	0
7658	156.38212	10984.979107858439	52.285233	0	0
7658	156.38212	10986.782177563751	4189.974	0	0
7658	156.38212	10994.890171849998	2891.8372	0	16
7658	156.38212	10995.892471849998	5900.061	0	16
7658	156.38212	10996.894771849999	5784.77	0	16
7658	156.38212	10997.897071849997	6312.2876	0	16
7658	156.38212	10999.901671849997	4339.1895	0	0
7658	156.38212	11017.171356037916	500.58023	0	0
7658	156.38212	11020.178256037916	3382.5825	0	16
7658	156.38212	11021.180556037916	2521.7427	0	16
7658	156.38212	11022.182856037916	1658.3237	0	16
7658	156.38212	11023.185156037916	559.0141	0	16
7658	156.38212	11025.189756037915	1148.9935	0	0
7658	156.38212	11075.604165095625	2505.6497	0	16
7658	156.38212	11076.606465095625	3058.846	0	784
7658	156.38212	11077.608765095625	1291.2435	0	16
7658	156.38212	11078.611065095625	1607.9923	0	16
7658	156.38212	11082.620265095624	962.60583	0	0
7658	156.38212	11086.512975420359	2690.8003	0	16
7658	156.38212	11086.629465095624	46.950157	0	0
7658	156.38212	11087.51527542036	1236.7498	0	16
7658	156.38212	11088.51757542036	2836.2407	0	16
7658	156.38212	11088.634065095624	10.455581	0	0
7658	156.38212	11089.51987542036	1506.6078	0	16
7658	156.38212	11090.52217542036	2971.3293	0	16
7658	156.38212	11091.94167530875	1701.4493	0	16
7658	156.38212	11092.94397530875	866.91736	0	16
7658	156.38212	11093.529075420358	2534.4836	0	0
7658	156.38212	11093.94627530875	888.9204	0	16
7658	156.38212	11094.531375420358	995.1245	0	0
7658	156.38212	11094.94857530875	813.2729	0	16
7658	156.38212	11097.955475308749	399.48132	0	0
7658	156.38212	11098.81766486125	960.6983	0	0
7658	156.38212	11099.542875420359	47.07867	0	0
7658	156.38212	11099.960075308749	283.5029	0	0
7658	156.38212	11101.82456486125	1333.6764	0	784
7658	156.38212	11101.964675308749	50.94477	0	0
7658	156.38212	11102.82686486125	1156.9694	0	16
7658	156.38212	11103.82916486125	1162.3379	0	16
7658	156.38212	11103.96927530875	12.689512	0	0
7658	156.38212	11105.83376486125	1164.3671	0	0
7658	156.38212	11111.136662840625	2371.212	0	0
7658	156.38212	11112.84986486125	19.796288	0	0
7658	156.38212	11113.141262840625	2159.874	0	16
7658	156.38212	11114.143562840625	839.5064	0	16
7658	156.38212	11115.145862840625	1106.2561	0	16
7658	156.38212	11116.148162840625	1694.3132	0	16
7658	156.38212	11120.157362840624	1200.727	0	0
7658	156.38212	11162.887396764689	13.246962	0	0
7658	156.38212	11167.89889676469	1117.2098	0	16
7658	156.38212	11167.89889676469	838.0545	0	16
7658	156.38212	11168.90119676469	1256.5854	0	784
7658	156.38212	11168.90119676469	410.3661	0	16
7658	156.38212	11169.903496764688	1232.6284	0	16
7658	156.38212	11169.903496764688	131.79745	0	16
7658	156.38212	11172.910396764688	613.8528	0	0
7658	156.38212	11172.910396764688	1326.0295	0	0
7658	156.38212	11173.91269676469	1233.3307	0	0
7658	156.38212	11173.91269676469	408.54034	0	0
7658	156.38212	11176.069141189375	1550.4008	0	16
7658	156.38212	11177.071441189375	2606.6016	0	16
7658	156.38212	11178.073741189375	1461.0808	0	16
7658	156.38212	11178.924196764689	20.10172	0	0
7658	156.38212	11179.076041189375	1471.2283	0	16
7658	156.38212	11180.078341189375	1698.8665	0	16
7658	156.38212	11181.080641189375	2000.3418	0	16
7658	156.38212	11189.099041189374	13.925759	0	0
7658	156.38212	11241.671095905313	14.428459	0	0
7658	156.38212	11243.675695905313	399.97784	0	0
7658	156.38212	11246.682595905313	1715.9069	0	16
7658	156.38212	11247.684895905313	3174.242	0	16
7658	156.38212	11248.687195905311	1651.0525	0	16
7658	156.38212	11252.696395905314	451.3352	0	0
7658	156.38212	11253.698695905312	603.8846	0	0
7658	156.38212	11255.703295905314	124.05386	0	0
7658	156.38212	11257.707895905312	24.88353	0	0
7658	156.38212	11277.963063266874	1760.3137	0	0
7658	156.38212	11279.967663266872	2193.7053	0	16
7658	156.38212	11280.969963266873	7203.047	0	784
7658	156.38212	11281.972263266875	5399.2495	0	16
7658	156.38212	11283.976863266873	1539.3903	0	0
7658	156.38212	11287.986063266873	1828.6295	0	0
7658	156.38212	11321.257048043984	2154.4402	0	0
7658	156.38212	11322.259348043983	1623.2579	0	0
7658	156.38212	11324.263948043985	2327.0664	0	0
7658	156.38212	11330.9880364025	869.1717	0	0
7658	156.38212	11331.9903364025	2758.9456	0	0
7658	156.38212	11333.9949364025	3663.5583	0	16
7658	156.38212	11334.9972364025	5222.504	0	784
7658	156.38212	11335.9995364025	1849.8824	0	16
7658	156.38212	11339.006436402498	1934.945	0	0
7658	156.38212	11339.6840864025	720.32745	0	0
7658	156.38212	11339.69816437125	157.42668	0	0
7658	156.38212	11341.6886864025	1592.5215	0	16
7658	156.38212	11341.70276437125	299.7408	0	16
7658	156.38212	11342.6909864025	2044.9939	0	16
7658	156.38212	11342.70506437125	355.49353	0	16
7658	156.38212	11343.6932864025	1885.4597	0	16
7658	156.38212	11343.70736437125	327.76074	0	16
7658	156.38212	11346.0225364025	22.191956	0	0
7658	156.38212	11346.700186402499	1164.2565	0	0
7658	156.38212	11346.714264371249	202.38966	0	0
7658	156.38212	11347.0248364025	10.015577	0	0
7658	156.38212	11350.7093864025	2184.068	0	0
7658	156.38212	11350.723464371249	379.66962	0	0
7658	156.38212	11362.185873746252	2482.3713	0	16
7658	156.38212	11363.188173746252	3250.3547	0	16
7658	156.38212	11364.190473746252	3445.2952	0	784
7658	156.38212	11365.192773746252	1730.1986	0	16
7658	156.38212	11366.19507374625	1372.066	0	16
7658	156.38212	11369.20197374625	1684.99	0	0
7658	156.38212	11475.40161859	19.242447	0	0
7658	156.38212	11481.41541859	2435.591	0	16
7658	156.38212	11482.324274936796	177.99326	0	0
7658	156.38212	11482.41771859	1985.7474	0	16
7658	156.38212	11483.42001859	2611.944	0	16
7658	156.38212	11485.42461859	7440.317	0	0
7658	156.38212	11486.333474936797	4957.9263	0	16
7658	156.38212	11486.42691859	1378.1553	0	0
7658	156.38212	11487.335774936797	6647.3096	0	784
7658	156.38212	11488.338074936799	3569.5208	0	16
7658	156.38212	11489.340374936797	2749.1223	0	16
7658	156.38212	11490.3625995275	4015.3525	0	16
7658	156.38212	11493.3694995275	4594.587	0	16
7658	156.38212	11494.3717995275	6743.425	0	784
7658	156.38212	11495.3740995275	3977.798	0	16
7658	156.38212	11496.376399527499	2562.0002	0	16
7658	156.38212	11498.328748696562	3248.5383	0	0
7658	156.38212	11498.361074936798	33.72448	0	0
7658	156.38212	11498.380999527499	3293.779	0	0
7658	156.38212	11501.33564869656	1964.8181	0	16
7658	156.38212	11501.387899527499	3342.0586	0	16
7658	156.38212	11502.337948696562	5538.768	0	16
7658	156.38212	11503.34024869656	2136.654	0	16
7658	156.38212	11504.34254869656	3091.7734	0	16
7658	156.38212	11505.34484869656	2692.95	0	16
7658	156.38212	11510.356348696561	179.31883	0	0
7658	156.38212	11575.091819682031	2542.403	0	16
7658	156.38212	11576.094119682031	4466.605	0	784
7658	156.38212	11577.09641968203	2088.7717	0	16
7658	156.38212	11578.09871968203	4114.9424	0	16
7658	156.38212	11582.394887680937	7451.11	0	0
7658	156.38212	11583.397187680937	2230.0693	0	0
7658	156.38212	11585.401787680936	5067.8247	0	784
7658	156.38212	11586.248073857858	24.789438	0	0
7658	156.38212	11586.404087680938	2060.4666	0	16
7658	156.38212	11587.250373857858	228.81146	0	0
7658	156.38212	11587.406387680936	1626.8741	0	16
7658	156.38212	11589.254973857858	1100.0417	0	0
7658	156.38212	11590.257273857858	2314.4685	0	0
7658	156.38212	11591.387707624064	3143.2896	0	0
7658	156.38212	11591.415587680936	1235.2827	0	0
7658	156.38212	11592.261873857859	2313.4543	0	16
7658	156.38212	11593.264173857859	4275.7163	0	16
7658	156.38212	11593.392307624063	2937.88	0	0
7658	156.38212	11593.420187680937	3655.9937	0	0
7658	156.38212	11594.266473857859	3265.9087	0	16
7658	156.38212	11594.422487680935	146.02379	0	0
7658	156.38212	11595.268773857857	7219.6855	0	784
7658	156.38212	11596.399207624063	3624.814	0	16
7658	156.38212	11597.401507624061	1209.961	0	16
7658	156.38212	11598.403807624063	4906.0825	0	16
7658	156.38212	11599.406107624063	1568.975	0	16
7658	156.38212	11601.282573857858	137.33305	0	0
7658	156.38212	11602.284873857858	69.555954	0	0
7658	156.38212	11602.413007624062	524.2438	0	16
7658	156.38212	11603.201550308751	390.94473	0	0
7658	156.38212	11603.415307624062	1428.6384	0	16
7658	156.38212	11603.437591665312	2040.4575	0	16
7658	156.38212	11604.203850308751	860.2632	0	0
7658	156.38212	11604.289473857858	15.418893	0	0
7658	156.38212	11604.439891665314	2767.1929	0	16
7658	156.38212	11604.963779214999	135.04587	0	16
7658	156.38212	11605.442191665312	2431.035	0	16
7658	156.38212	11605.966079214999	641.02136	0	16
7658	156.38212	11606.968379214999	1199.9991	0	16
7658	156.38212	11607.210750308752	2341.3184	0	16
7658	156.38212	11607.446791665312	1695.7529	0	0
7658	156.38212	11608.213050308752	1688.4519	0	16
7658	156.38212	11608.426807624062	10.729148	0	0
7658	156.38212	11609.215350308752	2176.0613	0	16
7658	156.38212	11609.451391665312	3237.9465	0	0
7658	156.38212	11609.975279215	4358.7383	0	16
7658	156.38212	11610.977579215	4660.174	0	16
7658	156.38212	11611.21995030875	1342.718	0	0
7658	156.38212	11611.24118780875	84.846176	0	0
7658	156.38212	11611.979879215	3435.083	0	16
7658	156.38212	11612.22225030875	1276.0992	0	0
7658	156.38212	11612.24348780875	101.70386	0	0
7658	156.38212	11612.24348780875	273.48047	0	0
7658	156.38212	11614.22685030875	360.7212	0	0
7658	156.38212	11614.24808780875	1015.3445	0	0
7658	156.38212	11614.24808780875	255.82843	0	0
7658	156.38212	11614.986779214998	1772.4631	0	0
7658	156.38212	11616.231450308751	228.48685	0	16
7658	156.38212	11616.25268780875	1787.2218	0	16
7658	156.38212	11616.25268780875	1637.8398	0	16
7658	156.38212	11617.233750308751	55.42054	0	16
7658	156.38212	11617.25498780875	1673.606	0	16
7658	156.38212	11617.25498780875	181.96078	0	16
7658	156.38212	11617.993679214998	2461.3186	0	0
7658	156.38212	11618.236050308751	26.749277	0	16
7658	156.38212	11618.25728780875	1522.2362	0	16
7658	156.38212	11618.25728780875	1084.2037	0	16
7658	156.38212	11626.27568780875	38.76874	0	0
7658	156.38212	11652.1160045275	5658.8433	0	16
7658	156.38212	11653.1183045275	2311.5952	0	16
7658	156.38212	11654.1206045275	2077.528	0	16
7658	156.38212	11656.125204527498	1320.9313	0	0
7658	156.38212	11657.127504527498	2020.0194	0	0
7658	156.38212	11660.134404527498	377.70032	0	0
7658	156.38212	11663.141304527499	25.531937	0	0
7658	156.38212	11663.464773639687	1000.4125	0	16
7658	156.38212	11663.464773639687	521.9125	0	16
7658	156.38212	11664.46707363969	2576.4084	0	784
7658	156.38212	11665.46937363969	806.8653	0	16
7658	156.38212	11665.46937363969	1621.6343	0	16
7658	156.38212	11666.471673639688	1661.0726	0	16
7658	156.38212	11666.471673639688	391.00488	0	16
7658	156.38212	11667.446792886876	27.48543	0	0
7658	156.38212	11667.47397363969	1514.5044	0	16
7658	156.38212	11667.47397363969	1018.5627	0	16
7658	156.38212	11669.451392886876	561.5754	0	16
7658	156.38212	11669.451392886876	2159.5315	0	16
7658	156.38212	11670.453692886877	1169.1083	0	16
7658	156.38212	11670.453692886877	1241.0856	0	16
7658	156.38212	11670.48087363969	652.13416	0	16
7658	156.38212	11670.48087363969	1305.5343	0	16
7658	156.38212	11671.455992886877	1695.3533	0	16
7658	156.38212	11673.460592886877	2455.575	0	16
7658	156.38212	11673.48777363969	144.26527	0	0
7658	156.38212	11673.48777363969	34.3009	0	0
7658	156.38212	11674.462892886877	3510.6802	0	16
7658	156.38212	11674.462892886877	3141.2588	0	16
7658	156.38212	11675.465192886877	1228.3317	0	16
7658	156.38212	11676.467492886875	2645.9146	0	16
7658	156.38212	11676.467492886875	883.3662	0	16
7658	156.38212	11677.469792886875	1995.3065	0	16
7658	156.38212	11678.472092886876	1388.1073	0	16
7658	156.38212	11681.478992886876	595.5475	0	0
7658	156.38212	11685.488192886876	18.941154	0	0
7658	156.38212	11701.232874673125	1753.6599	0	16
7658	156.38212	11702.235174673126	3678.5703	0	16
7658	156.38212	11703.237474673126	1939.5138	0	16
7658	156.38212	11704.239774673128	2848.5728	0	16
7658	156.38212	11705.242074673126	1914.2682	0	16
7658	156.38212	11709.251274673126	1104.4229	0	0
7658	156.38212	11709.292572007107	1326.6375	0	0
7658	156.38212	11713.260474673127	49.44369	0	16
7658	156.38212	11713.301772007108	9761.283	0	16
7658	156.38212	11714.262774673127	24.028334	0	16
7658	156.38212	11714.30407200711	3605.1282	0	16
7658	156.38212	11715.265074673127	11.145096	0	16
7658	156.38212	11715.306372007108	2943.3625	0	16
7658	156.38212	11717.310972007108	7468.1123	0	0
7658	156.38212	11718.313272007108	2709.9753	0	0
7658	156.38212	11720.317872007108	760.8769	0	0
7658	156.38212	11721.103239292053	1273.8684	0	0
7658	156.38212	11721.320172007108	709.638	0	0
7658	156.38212	11723.107839292054	1384.7998	0	16
7658	156.38212	11724.110139292054	965.8369	0	16
7658	156.38212	11725.112439292054	1419.405	0	16
7658	156.38212	11726.114739292054	3256.3525	0	16
7658	156.38212	11727.117039292054	2756.7664	0	16
7658	156.38212	11730.123939292052	1912.9431	0	0
7658	156.38212	11730.623655251875	1984.9773	0	0
7658	156.38212	11732.628255251875	1460.4622	0	16
7658	156.38212	11733.630555251875	2568.0198	0	16
7658	156.38212	11734.632855251875	1451.2687	0	16
7658	156.38212	11736.637455251876	2019.3405	0	0
7658	156.38212	11742.651255251872	37.682575	0	0
7658	156.38212	11791.917920454374	1001.22424	0	0
7658	156.38212	11793.641026852578	381.93607	0	16
7658	156.38212	11794.64332685258	1662.8761	0	16
7658	156.38212	11794.924820454375	3013.0032	0	16
7658	156.38212	11795.645626852578	1669.969	0	16
7658	156.38212	11795.927120454375	5481.0996	0	784
7658	156.38212	11796.929420454375	2004.3038	0	16
7658	156.38212	11797.65022685258	1872.8198	0	16
7658	156.38212	11798.652526852578	1823.1932	0	16
7658	156.38212	11799.654826852578	2647.7288	0	16
7658	156.38212	11800.938620454375	2905.9976	0	0
7658	156.38212	11806.952420454374	14.710058	0	0
7658	156.38212	11807.67322685258	38.27951	0	0
7658	156.38212	11808.675526852578	18.713398	0	0
7658	156.38212	11898.529556959998	2276.0046	0	16
7658	156.38212	11899.53185696	3411.8582	0	16
7658	156.38212	11900.534156959999	1706.7134	0	16
7658	156.38212	11901.536456959999	1990.7743	0	16
7658	156.38212	11905.53362734086	1001.0803	0	0
7658	156.38212	11905.54565696	785.9834	0	0
7658	156.38212	11907.538227340861	1492.4573	0	16
7658	156.38212	11907.55025696	278.41486	0	16
7658	156.38212	11908.54052734086	2239.8318	0	16
7658	156.38212	11908.55255696	151.7182	0	16
7658	156.38212	11909.54282734086	2138.902	0	16
7658	156.38212	11909.55485696	78.384514	0	16
7658	156.38212	11914.55432734086	687.2377	0	0
7658	156.38212	11914.555788020269	1465.1223	0	0
7658	156.38212	11915.55662734086	287.28333	0	0
7658	156.38212	11915.558088020267	1831.5414	0	0
7658	156.38212	11917.56122734086	61.80088	0	0
7658	156.38212	11917.562688020269	2357.693	0	16
7658	156.38212	11918.563527340859	30.37598	0	0
7658	156.38212	11918.564988020267	2717.2173	0	16
7658	156.38212	11919.567288020267	1705.2723	0	16
7658	156.38212	11920.56958802027	2125.486	0	16
7658	156.38212	11922.574188020268	1213.1251	0	0
7658	156.38212	11925.581088020268	2649.3542	0	0
7658	156.38212	11927.971139215	2206.9573	0	0
7658	156.38212	11929.975739215	1962.147	0	16
7658	156.38212	11930.978039215	2311.0752	0	16
7658	156.38212	11931.980339215	4509.008	0	16
7658	156.38212	11932.982639214999	2173.4023	0	16
7658	156.38212	11935.989539215	647.8411	0	0
7658	156.38212	11937.994139215	2174.7734	0	0
7658	156.38212	11945.972997311563	1180.4119	0	0
7658	156.38212	11947.977597311565	1641.21	0	16
7658	156.38212	11948.979897311563	1819.9801	0	16
7658	156.38212	11949.982197311565	2252.4053	0	784
7658	156.38212	11951.986797311563	5380.9844	0	0
7658	156.38212	11951.991238717814	14.294225	0	0
7658	156.38212	11955.995997311566	375.3218	0	16
7658	156.38212	11956.000438717812	2153.1548	0	16
7658	156.38212	11957.002738717812	1517.1432	0	16
7658	156.38212	11958.000597311564	59.080105	0	16
7658	156.38212	11958.005038717814	3286.6768	0	16
7658	156.38212	11958.347496303126	17.407982	0	0
7658	156.38212	11959.002897311562	29.098269	0	16
7658	156.38212	11959.007338717813	2211.6812	0	16
7658	156.38212	11960.005197311564	13.674936	0	16
7658	156.38212	11960.009638717813	2129.815	0	16
7658	156.38212	11960.260715182656	1563.5234	0	16
7658	156.38212	11960.352096303126	480.8361	0	0
7658	156.38212	11961.263015182656	979.0591	0	16
7658	156.38212	11962.265315182654	1968.0625	0	16
7658	156.38212	11962.356696303126	1459.8022	0	0
7658	156.38212	11964.018838717813	2356.924	0	0
7658	156.38212	11964.269915182656	2874.1758	0	16
7658	156.38212	11964.361296303126	2474.949	0	16
7658	156.38212	11965.021138717813	2091.0474	0	0
7658	156.38212	11965.272215182655	3987.2214	0	16
7658	156.38212	11965.363596303127	2817.201	0	16
7658	156.38212	11965.920545777499	301.22473	0	16
7658	156.38212	11966.274515182657	3422.8635	0	16
7658	156.38212	11966.365896303127	2905.3833	0	16
7658	156.38212	11966.922845777499	305.2943	0	16
7658	156.38212	11967.276815182657	1959.9696	0	16
7658	156.38212	11967.925145777499	1092.3092	0	16
7658	156.38212	11968.927445777499	1530.4027	0	16
7658	156.38212	11969.372796303127	2952.0935	0	0
7658	156.38212	11970.9320457775	2217.391	0	16
7658	156.38212	11971.9343457775	4077.1785	0	16
7658	156.38212	11972.288315182657	300.0836	0	0
7658	156.38212	11972.9366457775	1552.579	0	16
7658	156.38212	11973.290615182656	4199.6255	0	0
7658	156.38212	11974.384296303127	73.063705	0	0
7658	156.38212	11975.943545777498	3615.0059	0	0
7658	156.38212	11980.955045777499	61.083576	0	0
7658	156.38212	11982.959645777499	14.169368	0	0
7658	156.38212	12027.466078647733	941.10944	0	16
7658	156.38212	12027.493052468884	428.68176	0	16
7658	156.38212	12028.468378647734	1551.5223	0	16
7658	156.38212	12028.495352468884	1527.4519	0	16
7658	156.38212	12029.470678647733	633.3362	0	16
7658	156.38212	12029.497652468885	1578.4558	0	16
7658	156.38212	12031.475278647733	625.72656	0	16
7658	156.38212	12031.502252468885	3013.4707	0	16
7658	156.38212	12032.504552468885	2077.768	0	16
7658	156.38212	12033.506852468885	2570.0503	0	16
7658	156.38212	12034.482178647733	163.11697	0	0
7658	156.38212	12034.509152468885	2551.253	0	16
7658	156.38212	12035.484478647733	182.02141	0	0
7658	156.38212	12035.511452468883	3331.8293	0	784
7658	156.38212	12038.491378647734	13.349717	0	0
7658	156.38212	12038.518352468885	2038.5427	0	0
7658	156.38212	12042.527552468884	41.227875	0	0
7658	156.38212	12043.529852468884	19.450243	0	0
7658	156.38212	12060.402702964999	445.40253	0	0
7658	156.38212	12064.411902965	5417.486	0	784
7658	156.38212	12065.414202965	1857.177	0	16
7658	156.38212	12066.416502965	1060.4137	0	16
7658	156.38212	12068.421102964998	2830.0466	0	0
7658	156.38212	12069.423402964998	1697.379	0	0
7658	156.38212	12072.190421462812	486.77136	0	0
7658	156.38212	12072.430302964998	8417.157	0	0
7658	156.38212	12074.434902964998	734.29065	0	0
7658	156.38212	12075.197321462812	2693.769	0	16
7658	156.38212	12076.199621462813	6106.3633	0	784
7658	156.38212	12077.201921462813	2496.09	0	16
7658	156.38212	12078.204221462813	2261.9678	0	16
7658	156.38212	12079.206521462813	2318.818	0	16
7658	156.38212	12082.213421462811	1203.7704	0	0
7658	156.38212	12086.222621462812	88.832695	0	0
7658	156.38212	12088.669518491484	3612.952	0	0
7658	156.38212	12090.674118491484	2429.3237	0	16
7658	156.38212	12091.676418491485	1739.6576	0	16
7658	156.38212	12092.678718491485	5444.536	0	784
7658	156.38212	12093.681018491485	2553.4263	0	16
7658	156.38212	12097.690218491485	2143.9744	0	0
7658	156.38212	12101.699418491484	33.26362	0	0
7658	156.38212	12102.609652055937	18.32999	0	0
7658	156.38212	12104.614252055937	2416.1138	0	0
7658	156.38212	12108.623452055936	3604.4055	0	784
7658	156.38212	12109.625752055937	1986.1416	0	16
7658	156.38212	12110.628052055938	3111.6199	0	16
7658	156.38212	12112.632652055936	2501.8984	0	0
7658	156.38212	12113.634952055936	5025.008	0	0
7658	156.38212	12118.646452055938	2873.451	0	0
7658	156.38212	12171.399597153591	725.46594	0	0
7658	156.38212	12175.408797153592	5797.145	0	784
7658	156.38212	12176.411097153594	3297.004	0	16
7658	156.38212	12177.413397153592	3857.4456	0	16
7658	156.38212	12179.417997153592	5893.082	0	0
7658	156.38212	12184.429497153593	2780.6614	0	0
7658	156.38212	12193.436493668125	2202.6438	0	16
7658	156.38212	12194.438793668125	1640.0448	0	16
7658	156.38212	12195.441093668125	3628.649	0	16
7658	156.38212	12197.445693668124	484.51483	0	0
7658	156.38212	12200.452593668124	2266.9453	0	0
7658	156.38212	12203.459493668124	229.4658	0	784
7658	156.38212	12204.461793668124	27.118258	0	16
7658	156.38212	12205.464093668124	12.966414	0	16
7658	156.38212	12247.095778201094	733.24945	0	0
7658	156.38212	12249.100378201094	2867.046	0	16
7658	156.38212	12250.102678201094	1545.4911	0	16
7658	156.38212	12251.104978201094	1552.7751	0	16
7658	156.38212	12253.109578201094	1208.9972	0	0
7658	156.38212	12257.118778201093	159.42992	0	0
7658	156.38212	12258.121078201093	1014.28815	0	0
7658	156.38212	12287.946013305937	8200.743	0	0
7658	156.38212	12290.952913305935	6224.799	0	0
7658	156.38212	12291.955213305937	2269.578	0	0
7658	156.38212	12294.962113305935	1881.8954	0	0
7658	156.38212	12298.94785481961	2358.0688	0	16
7658	156.38212	12298.971313305936	524.1765	0	16
7658	156.38212	12299.95015481961	1785.6669	0	16
7658	156.38212	12299.973613305936	213.06877	0	0
7658	156.38212	12300.95245481961	2219.3508	0	16
7658	156.38212	12301.95475481961	3990.9136	0	784
7658	156.38212	12301.978213305936	56.89775	0	0
7658	156.38212	12306.3156139025	6784.9995	0	784
7658	156.38212	12307.3179139025	5255.883	0	16
7658	156.38212	12307.968554819608	4319.8213	0	0
7658	156.38212	12308.3202139025	2589.0505	0	16
7658	156.38212	12308.97085481961	2628.6135	0	0
7658	156.38212	12309.3225139025	5945.05	0	16
7658	156.38212	12310.774214175939	2460.241	0	16
7658	156.38212	12311.77651417594	2747.8748	0	16
7658	156.38212	12312.329413902498	1822.9614	0	0
7658	156.38212	12312.77881417594	8230.0	0	784
7658	156.38212	12313.78111417594	2647.8672	0	16
7658	156.38212	12314.334013902499	3220.8875	0	0
7658	156.38212	12314.78341417594	2985.2178	0	16
7658	156.38212	12316.788014175938	2041.4808	0	0
7658	156.38212	12317.790314175938	2010.6691	0	0
7658	156.38212	12318.343213902499	66.08572	0	0
7658	156.38212	12319.794914175938	1750.7589	0	0
7658	156.38212	12320.3478139025	14.650424	0	0
7658	156.38212	12401.046771501875	1176.8411	0	16
7658	156.38212	12402.049071501875	906.0102	0	16
7658	156.38212	12403.051371501875	863.9894	0	16
7658	156.38212	12405.055971501875	1419.115	0	0
7658	156.38212	12408.062871501874	190.34592	0	16
7658	156.38212	12409.065171501874	1127.8943	0	16
7658	156.38212	12410.067471501874	3622.3184	0	16
7658	156.38212	12411.67166109	285.043	0	0
7658	156.38212	12414.67856109	1992.4507	0	0
7658	156.38212	12416.68316109	3579.6853	0	16
7658	156.38212	12417.68546109	2633.6467	0	16
7658	156.38212	12418.687761090001	4644.9165	0	784
7658	156.38212	12419.69006109	2304.0437	0	16
7658	156.38212	12424.70156109	1899.156	0	0
7658	156.38212	12497.92874742875	1326.4623	0	16
7658	156.38212	12498.931047428752	2150.2659	0	16
7658	156.38212	12499.93334742875	1410.6438	0	16
7658	156.38212	12500.071606163332	1143.595	0	0
7658	156.38212	12500.93564742875	4096.959	0	784
7658	156.38212	12501.429649457605	32.520164	0	0
7658	156.38212	12502.076206163332	876.4878	0	16
7658	156.38212	12502.819645028127	1565.6062	0	0
7658	156.38212	12503.078506163332	1841.2056	0	16
7658	156.38212	12503.434249457605	511.71503	0	0
7658	156.38212	12503.814468064375	3380.9028	0	0
7658	156.38212	12503.942547428751	2698.3918	0	0
7658	156.38212	12504.080806163332	2427.6707	0	16
7658	156.38212	12505.826545028127	2445.789	0	16
7658	156.38212	12506.085406163333	1112.9812	0	0
7658	156.38212	12506.441149457605	1241.7123	0	16
7658	156.38212	12506.821368064375	771.00433	0	16
7658	156.38212	12506.828845028125	1070.6533	0	16
7658	156.38212	12507.443449457605	392.62363	0	16
7658	156.38212	12507.831145028125	2771.3684	0	16
7658	156.38212	12507.95174742875	302.09607	0	0
7658	156.38212	12508.090006163331	446.69043	0	0
7658	156.38212	12508.346035885781	1700.3922	0	0
7658	156.38212	12508.445749457605	617.9721	0	16
7658	156.38212	12508.825968064375	1720.8832	0	16
7658	156.38212	12509.828268064375	563.6037	0	16
7658	156.38212	12510.350635885783	2182.2686	0	16
7658	156.38212	12510.830568064375	3156.988	0	16
7658	156.38212	12510.838045028127	1103.1671	0	16
7658	156.38212	12511.352935885781	1570.6251	0	16
7658	156.38212	12511.452649457602	2602.6792	0	16
7658	156.38212	12512.355235885783	3175.4048	0	16
7658	156.38212	12512.454949457602	3178.9814	0	16
7658	156.38212	12513.457249457602	2094.9875	0	16
7658	156.38212	12513.844945028124	2465.5327	0	0
7658	156.38212	12513.982961813514	1927.273	0	0
7658	156.38212	12514.359835885782	1369.1746	0	0
7658	156.38212	12515.987561813516	3689.8025	0	784
7658	156.38212	12516.364435885782	1235.281	0	0
7658	156.38212	12516.989861813514	1146.4377	0	16
7658	156.38212	12517.466449457603	19.274729	0	0
7658	156.38212	12517.992161813516	2876.8074	0	16
7658	156.38212	12518.994461813516	1525.4772	0	16
7658	156.38212	12522.378235885782	16.709766	0	0
7658	156.38212	12527.29356071	10.360621	0	0
7658	156.38212	12528.29586071	70.26915	0	0
7658	156.38212	12528.29586071	1556.5963	0	0
7658	156.38212	12533.307360710001	1922.8619	0	16
7658	156.38212	12533.307360710001	256.32022	0	16
7658	156.38212	12534.30966071	2096.6301	0	784
7658	156.38212	12535.311960710002	2032.4382	0	16
7658	156.38212	12535.311960710002	1553.7391	0	16
7658	156.38212	12535.5493697725	4349.3413	0	0
7658	156.38212	12536.5516697725	606.28125	0	0
7658	156.38212	12537.31656071	1420.1678	0	0
7658	156.38212	12537.31656071	93.0307	0	0
7658	156.38212	12538.318860710002	1045.6233	0	0
7658	156.38212	12538.318860710002	932.3831	0	0
7658	156.38212	12539.5585697725	2600.0244	0	16
7658	156.38212	12540.560869772498	2825.7417	0	784
7658	156.38212	12541.325760710002	1445.5299	0	0
7658	156.38212	12541.325760710002	274.33685	0	0
7658	156.38212	12541.5631697725	1361.7249	0	16
7658	156.38212	12542.5654697725	2250.133	0	16
7658	156.38212	12543.567769772499	1302.0669	0	16
7658	156.38212	12548.5792697725	2561.2097	0	0
7658	156.38212	12549.5815697725	1566.7856	0	0
7658	156.38212	12604.38511714973	1619.7183	0	16
7658	156.38212	12605.387417149732	1695.709	0	16
7658	156.38212	12606.389717149732	2202.4988	0	16
7658	156.38212	12607.39201714973	1876.8622	0	16
7658	156.38212	12608.394317149732	2960.257	0	16
7658	156.38212	12609.396617149732	4804.299	0	16
7658	156.38212	12610.39891714973	4998.3784	0	784
7658	156.38212	12612.492031979531	2106.8042	0	0
7658	156.38212	12614.496631979533	1695.0127	0	16
7658	156.38212	12615.498931979531	3539.487	0	16
7658	156.38212	12616.501231979533	1997.489	0	16
7658	156.38212	12617.415017149731	53.20907	0	0
7658	156.38212	12617.503531979533	2925.8882	0	16
7658	156.38212	12621.512731979532	775.28076	0	0
7658	156.38212	12625.521931979532	44.83271	0	0
7658	156.38212	12671.012114985624	3809.8267	0	0
7658	156.38212	12672.150832205	176.58286	0	0
7658	156.38212	12673.016714985624	1767.2665	0	16
7658	156.38212	12674.019014985626	2126.1677	0	784
7658	156.38212	12675.021314985624	1684.5178	0	16
7658	156.38212	12676.160032205	1364.919	0	16
7658	156.38212	12677.162332205	1601.2896	0	16
7658	156.38212	12678.028214985625	3395.5544	0	0
7658	156.38212	12678.164632205	1568.7916	0	16
7658	156.38212	12681.171532204999	833.243	0	0
7658	156.38212	12681.171532204999	504.6084	0	0
7658	156.38212	12683.176132204999	307.49365	0	0
7658	156.38212	12683.176132204999	371.95453	0	0
7658	156.38212	12686.183032205	70.26337	0	0
7658	156.38212	12686.183032205	1352.5227	0	0
7658	156.38212	12687.185332205	36.296844	0	0
7658	156.38212	12698.0525589025	2088.2358	0	0
7658	156.38212	12701.0594589025	2551.5828	0	16
7658	156.38212	12702.0617589025	2213.1445	0	16
7658	156.38212	12703.0640589025	5310.8335	0	16
7658	156.38212	12706.0709589025	5097.443	0	0
7658	156.38212	12709.0778589025	998.4589	0	0
7658	156.38212	12713.0870589025	31.481838	0	0
7658	156.38212	12715.712947574375	1215.5944	0	16
7658	156.38212	12716.715247574375	1445.0801	0	16
7658	156.38212	12717.717547574375	1508.5873	0	16
7658	156.38212	12718.719847574373	2652.6514	0	16
7658	156.38212	12726.738247574374	30.931818	0	0
7658	156.38212	12727.740547574374	15.269137	0	0
7658	156.38212	12741.998734811565	1934.4525	0	16
7658	156.38212	12743.001034811563	2140.6233	0	16
7658	156.38212	12744.003334811563	1994.5757	0	16
7658	156.38212	12745.005634811565	1381.4606	0	16
7658	156.38212	12746.007934811563	1515.1565	0	16
7658	156.38212	12751.019434811562	798.59174	0	0
7658	156.38212	12752.021734811564	1242.6665	0	0
7658	156.38212	12755.028634811564	11.809186	0	0
7658	156.38212	12761.08483204875	11.83537	0	0
7658	156.38212	12766.09633204875	1894.9664	0	16
7658	156.38212	12767.09863204875	2405.815	0	16
7658	156.38212	12767.09863204875	745.3043	0	16
7658	156.38212	12768.10093204875	2662.223	0	16
7658	156.38212	12768.10093204875	888.80176	0	16
7658	156.38212	12769.10323204875	126.60102	0	16
7658	156.38212	12769.10323204875	2618.9194	0	16
7658	156.38212	12774.114732048749	633.33374	0	0
7658	156.38212	12774.114732048749	2641.3845	0	0
7658	156.38212	12777.12163204875	121.00597	0	0
7658	156.38212	12779.12623204875	31.036543	0	0
7658	156.38212	12780.12853204875	14.686696	0	0
7658	156.38212	12810.656634783125	1017.57465	0	16
7658	156.38212	12811.658934783125	1529.9873	0	16
7658	156.38212	12812.661234783125	1349.9866	0	16
7658	156.38212	12813.663534783125	2397.2837	0	16
7658	156.38212	12814.665834783125	2549.282	0	16
7658	156.38212	12815.668134783125	1139.7362	0	16
7658	156.38212	12824.688834783123	26.366053	0	0
7658	156.38212	12912.508147732344	4111.038	0	16
7658	156.38212	12913.510447732344	1746.4822	0	16
7658	156.38212	12914.512747732344	1562.7925	0	16
7658	156.38212	12915.515047732344	1560.5809	0	16
7658	156.38212	12920.526547732343	1519.6931	0	16
7658	156.38212	12921.528847732343	2083.7197	0	16
7658	156.38212	12922.531147732343	2462.4482	0	16
7658	156.38212	12924.2670058875	279.3297	0	0
7658	156.38212	12929.278505887498	1042.3916	0	0
7658	156.38212	12930.2808058875	1563.84	0	0
7658	156.38212	12932.2854058875	928.3571	0	0
7658	156.38212	12933.2877058875	2493.3171	0	0
7658	156.38212	12948.34439459844	44.51912	0	0
7658	156.38212	12952.35359459844	864.4742	0	16
7658	156.38212	12953.35589459844	2496.3848	0	16
7658	156.38212	12953.387067545937	759.9813	0	16
7658	156.38212	12954.358194598439	1197.4542	0	16
7658	156.38212	12955.36049459844	3599.1357	0	784
7658	156.38212	12955.391667545939	1486.08	0	16
7658	156.38212	12956.393967545937	1666.9531	0	16
7658	156.38212	12957.36509459844	1340.5288	0	16
7658	156.38212	12957.396267545939	2109.4702	0	16
7658	156.38212	12961.405467545937	1192.7114	0	0
7658	156.38212	12962.37659459844	197.44936	0	0
7658	156.38212	12964.412367545938	1500.7749	0	0
7658	156.38212	12968.421567545938	10.5407915	0	0
7658	156.38212	13025.443948818258	186.57417	0	0
7658	156.38212	13025.443948818258	3346.2043	0	0
7658	156.38212	13028.450848818258	124.69521	0	16
7658	156.38212	13028.450848818258	1309.103	0	16
7658	156.38212	13029.45314881826	1694.0723	0	16
7658	156.38212	13029.45314881826	513.77356	0	16
7658	156.38212	13030.455448818258	1511.6812	0	16
7658	156.38212	13031.457748818259	1912.3806	0	16
7658	156.38212	13031.457748818259	250.57603	0	16
7658	156.38212	13032.46004881826	1727.3137	0	16
7658	156.38212	13032.46004881826	372.34	0	16
7658	156.38212	13032.524484458281	1984.1942	0	16
7658	156.38212	13032.524484458281	1787.9985	0	16
7658	156.38212	13033.526784458281	339.16928	0	16
7658	156.38212	13033.526784458281	2236.5828	0	16
7658	156.38212	13034.464648818259	1081.3469	0	16
7658	156.38212	13034.464648818259	930.19446	0	16
7658	156.38212	13034.529084458281	2239.8894	0	16
7658	156.38212	13034.529084458281	820.2599	0	16
7658	156.38212	13035.466948818259	762.31445	0	0
7658	156.38212	13035.466948818259	319.23468	0	0
7658	156.38212	13035.531384458282	2023.1284	0	16
7658	156.38212	13035.531384458282	1497.8842	0	16
7658	156.38212	13039.47614881826	2063.2476	0	0
7658	156.38212	13039.47614881826	100.302795	0	16
7658	156.38212	13039.540584458282	1276.3488	0	0
7658	156.38212	13039.540584458282	588.04816	0	0
7658	156.38212	13040.478448818258	52.75346	0	16
7658	156.38212	13041.48074881826	26.46197	0	16
7658	156.38212	13041.54518445828	212.38434	0	16
7658	156.38212	13041.54518445828	4595.606	0	0
7658	156.38212	13047.696599320492	1153.1599	0	16
7658	156.38212	13048.450107467814	10.950408	0	0
7658	156.38212	13048.69889932049	3965.7483	0	784
7658	156.38212	13049.452407467814	77.4566	0	0
7658	156.38212	13049.70119932049	3069.0837	0	16
7658	156.38212	13051.70579932049	1253.0504	0	16
7658	156.38212	13052.459307467812	1293.991	0	0
7658	156.38212	13052.70809932049	2284.2136	0	16
7658	156.38212	13053.461607467814	2190.8564	0	0
7658	156.38212	13053.710399320493	2723.3945	0	16
7658	156.38212	13054.712699320491	735.38745	0	16
7658	156.38212	13055.466207467813	2907.1057	0	16
7658	156.38212	13056.468507467815	4148.08	0	784
7658	156.38212	13057.470807467815	1304.2358	0	16
7658	156.38212	13057.719599320491	755.26575	0	16
7658	156.38212	13058.721899320492	382.06836	0	16
7658	156.38212	13058.765029796145	1000.7824	0	16
7658	156.38212	13059.475407467815	1830.7267	0	0
7658	156.38212	13059.767329796145	1458.6848	0	16
7658	156.38212	13060.769629796145	1708.4006	0	16
7658	156.38212	13060.769629796145	959.0781	0	16
7658	156.38212	13061.771929796145	1717.4884	0	16
7658	156.38212	13061.771929796145	830.7472	0	16
7658	156.38212	13062.477185074375	2259.1265	0	0
7658	156.38212	13062.482307467815	483.24493	0	0
7658	156.38212	13062.490684928749	130.43488	0	0
7658	156.38212	13062.774229796145	651.26514	0	16
7658	156.38212	13063.733399320492	15.782799	0	0
7658	156.38212	13065.781129796143	695.5062	0	0
7658	156.38212	13065.781129796143	3047.9836	0	0
7658	156.38212	13066.486385074375	1678.3116	0	16
7658	156.38212	13066.496334850628	83.778305	0	16
7658	156.38212	13066.499884928751	1777.982	0	48
7658	156.38212	13067.488685074375	2820.6233	0	16
7658	156.38212	13067.493807467814	20.088297	0	0
7658	156.38212	13067.498634850626	521.76587	0	16
7658	156.38212	13067.50218492875	2334.0369	0	16
7658	156.38212	13068.490985074375	2850.5872	1	48
7658	156.38212	13068.500934850628	744.55664	0	16
7658	156.38212	13068.50448492875	1765.6018	0	16
7658	156.38212	13069.493285074373	2397.9272	1	48
7658	156.38212	13069.503234850627	1399.6014	0	16
7658	156.38212	13069.506784928752	758.63635	0	16
7658	156.38212	13071.500050338906	70.43686	0	16
7658	156.38212	13071.507834850629	3902.132	12757	112
7658	156.38212	13071.51138492875	1089.3021	0	16
7658	156.38212	13071.794929796144	24.761787	0	0
7658	156.38212	13072.502350338906	392.63977	0	16
7658	156.38212	13072.510134850627	4849.6685	12757	112
7658	156.38212	13072.513684928748	846.85443	0	16
7658	156.38212	13073.512434850627	2458.3596	12757	112
7658	156.38212	13074.504785074374	2424.4697	0	16
7658	156.38212	13074.506950338904	1942.3805	0	16
7658	156.38212	13074.514734850629	2861.4172	0	16
7658	156.38212	13074.51828492875	450.31494	0	16
7658	156.38212	13075.517034850627	2352.1282	1	48
7658	156.38212	13076.511550338906	981.519	0	16
7658	156.38212	13076.519334850627	1802.3987	1	48
7658	156.38212	13077.495777077187	207.85811	0	16
7658	156.38212	13077.513850338904	3304.0342	0	16
7658	156.38212	13077.521634850626	1593.0411	0	16
7658	156.38212	13077.525184928749	38.626324	0	0
7658	156.38212	13078.498077077189	715.50415	0	16
7658	156.38212	13078.516150338906	2655.466	0	16
7658	156.38212	13078.523934850627	842.16205	0	16
7658	156.38212	13078.527484928749	38.88483	0	16
7658	156.38212	13079.500377077187	1247.8024	0	16
7658	156.38212	13079.518450338906	3904.9368	0	784
7658	156.38212	13079.526234850628	848.40826	0	16
7658	156.38212	13082.493615931355	16.502792	0	16
7658	156.38212	13082.507277077188	2057.0532	0	16
7658	156.38212	13082.525350338905	1071.6506	0	16
7658	156.38212	13082.533134850626	89.668	0	16
7658	156.38212	13083.495915931357	116.898636	0	16
7658	156.38212	13083.509577077188	1859.6016	0	16
7658	156.38212	13083.527650338905	708.0502	0	16
7658	156.38212	13083.535434850626	45.134052	0	16
7658	156.38212	13084.498215931355	773.00323	0	16
7658	156.38212	13084.51187707719	2871.3809	0	16
7658	156.38212	13084.529950338907	802.8631	0	16
7658	156.38212	13084.537734850628	21.727827	0	16
7658	156.38212	13084.561179014894	1418.8915	0	16
7658	156.38212	13085.500515931355	1041.8894	0	16
7658	156.38212	13085.514177077188	1171.2478	0	16
7658	156.38212	13085.532250338905	257.3978	0	16
7658	156.38212	13085.540034850626	10.028418	0	16
7658	156.38212	13086.502815931355	1961.3378	10473	112
7658	156.38212	13086.516477077188	1785.7673	0	16
7658	156.38212	13086.534550338905	142.85527	0	16
7658	156.38212	13087.568079014894	3120.7285	10473	112
7658	156.38212	13088.490360959026	13.624344	0	0
7658	156.38212	13088.507415931355	4317.1963	10473	112
7658	156.38212	13088.521077077188	462.56485	0	16
7658	156.38212	13088.539150338906	37.946587	0	0
7658	156.38212	13089.509715931355	2574.8916	10473	112
7658	156.38212	13089.572679014895	2992.008	0	16
7658	156.38212	13090.494960959026	585.3215	0	16
7658	156.38212	13090.512015931356	7445.8267	10473	112
7658	156.38212	13090.525677077188	281.24347	0	16
7658	156.38212	13090.574979014895	1971.0027	0	16
7658	156.38212	13091.497260959026	982.3435	0	16
7658	156.38212	13091.514315931356	4599.9277	10473	112
7658	156.38212	13091.527977077189	106.28263	0	16
7658	156.38212	13091.577279014895	3747.327	0	16
7658	156.38212	13092.499560959026	1625.3396	0	16
7658	156.38212	13092.516615931356	3344.7632	10473	112
7658	156.38212	13092.530277077187	49.250935	0	16
7658	156.38212	13092.579579014895	1929.5305	0	16
7658	156.38212	13093.518915931356	1468.0603	10473	112
7658	156.38212	13093.581879014893	2026.21	0	16
7658	156.38212	13094.504160959026	3090.8257	10473	112
7658	156.38212	13095.493813143572	3997.8716	10473	112
7658	156.38212	13095.506460959026	2703.2976	0	16
7658	156.38212	13095.523515931356	1195.9901	0	16
7658	156.38212	13095.586479014893	667.9867	0	16
7658	156.38212	13096.496113143572	3166.0889	0	16
7658	156.38212	13096.508760959026	5163.767	10473	112
7658	156.38212	13096.525815931356	1036.6615	0	16
7658	156.38212	13097.498413143572	2441.5334	0	16
7658	156.38212	13097.511060959027	3363.0676	0	16
7658	156.38212	13097.528115931354	436.1305	0	16
7658	156.38212	13098.513360959027	3618.4355	0	16
7658	156.38212	13098.530415931356	242.4335	0	16
7658	156.38212	13099.503013143572	1998.7455	0	16
7658	156.38212	13100.442112004106	1346.6089	0	16
7658	156.38212	13100.442112004106	372.89172	0	0
7658	156.38212	13100.505313143572	980.9481	0	16
7658	156.38212	13100.517960959025	3139.6924	0	48
7658	156.38212	13100.535015931355	64.60428	0	0
7658	156.38212	13100.597979014894	36.082905	0	0
7658	156.38212	13101.50761314357	4624.1733	0	16
7658	156.38212	13102.446712004106	2688.8	0	48
7658	156.38212	13102.446712004106	404.26822	0	16
7658	156.38212	13102.522560959027	622.00104	0	16
7658	156.38212	13103.449012004106	1570.8949	0	16
7658	156.38212	13103.512213143571	7668.063	0	48
7658	156.38212	13104.451312004107	2968.0728	0	16
7658	156.38212	13104.527160959027	691.42267	0	0
7658	156.38212	13105.367459420937	59.15706	0	0
7658	156.38212	13105.453612004107	2786.3328	0	16
7658	156.38212	13105.453612004107	465.1212	0	48
7658	156.38212	13106.531760959026	54.269085	6055	112
7658	156.38212	13107.521413143571	570.0999	6055	112
7658	156.38212	13107.534060959028	26.194942	0	16
7658	156.38212	13108.460512004105	1250.3955	0	16
7658	156.38212	13108.460512004105	363.44867	0	16
7658	156.38212	13108.536360959026	12.122678	0	16
7658	156.38212	13109.376659420937	1527.6511	0	16
7658	156.38212	13109.462812004105	828.22046	0	16
7658	156.38212	13110.378959420937	2243.8162	0	16
7658	156.38212	13111.381259420936	1879.0756	0	16
7658	156.38212	13112.383559420938	3160.729	0	16
7658	156.38212	13112.469712004106	269.51398	0	0
7658	156.38212	13112.469712004106	168.38463	0	0
7658	156.38212	13113.385859420938	2305.2236	0	16
7658	156.38212	13115.390459420938	2525.0686	0	0
7658	156.38212	13115.496473785284	22.617268	0	0
7658	156.38212	13115.508892684378	329.53653	6055	112
7658	156.38212	13116.478912004106	10.043751	0	0
7658	156.38212	13116.498773785286	331.09555	0	48
7658	156.38212	13116.511192684378	812.2395	6055	112
7658	156.38212	13116.511192684378	643.33844	0	16
7658	156.38212	13117.395059420936	1130.6434	0	0
7658	156.38212	13117.468431814374	3184.2878	0	48
7658	156.38212	13117.501073785284	1694.2163	0	16
7658	156.38212	13117.508281645558	2065.917	6055	112
7658	156.38212	13117.513492684377	1530.4609	0	16
7658	156.38212	13117.513492684377	100.4785	0	16
7658	156.38212	13118.503373785285	1990.9882	0	16
7658	156.38212	13118.515792684379	1344.0399	0	16
7658	156.38212	13118.515792684379	2348.9485	6055	112
7658	156.38212	13119.473031814374	310.2588	0	16
7658	156.38212	13119.505673785283	6216.1587	6055	112
7658	156.38212	13119.512881645558	1872.5044	0	16
7658	156.38212	13119.518092684379	3055.9011	0	16
7658	156.38212	13120.507973785285	6986.5996	6055	112
7658	156.38212	13120.515181645558	3642.4731	0	16
7658	156.38212	13120.520392684377	2711.502	0	16
7658	156.38212	13121.510273785285	9303.327	0	48
7658	156.38212	13121.517481645558	493.1627	0	48
7658	156.38212	13121.522692684379	3257.4468	9745	112
7658	156.38212	13122.512573785283	13795.265	9745	1008
7658	156.38212	13122.519781645558	337.7767	0	16
7658	156.38212	13122.524992684377	3166.7498	0	48
7658	156.38212	13122.524992684377	570.9026	0	16
7658	156.38212	13122.527509871878	27.282272	0	16
7658	156.38212	13123.408859420937	16.041548	0	0
7658	156.38212	13123.482231814374	415.19083	0	16
7658	156.38212	13123.514873785285	11224.453	9745	112
7658	156.38212	13123.527292684379	333.5993	0	16
7658	156.38212	13123.527292684379	2624.832	0	48
7658	156.38212	13123.529809871876	98.9348	0	16
7658	156.38212	13124.484531814374	799.09326	0	16
7658	156.38212	13124.507519845743	121.21066	0	16
7658	156.38212	13124.517173785285	10848.527	6055	112
7658	156.38212	13124.52959268438	1771.4894	9745	112
7658	156.38212	13125.486831814374	1959.0625	6055	112
7658	156.38212	13125.531892684377	1421.1117	0	48
7658	156.38212	13125.534409871876	483.44766	0	16
7658	156.38212	13126.512119845742	1293.0927	0	48
7658	156.38212	13126.521773785285	6847.5825	10534	112
7658	156.38212	13126.53419268438	941.2972	0	16
7658	156.38212	13127.504950062143	11.212126	0	16
7658	156.38212	13127.505293277502	635.74756	0	16
7658	156.38212	13127.514419845742	2868.8994	0	16
7658	156.38212	13127.524073785284	6245.0913	6055	112
7658	156.38212	13127.531281645557	182.52608	0	16
7658	156.38212	13127.536492684378	585.69196	0	16
7658	156.38212	13127.539009871878	561.92035	0	16
7658	156.38212	13128.507250062143	79.737	0	16
7658	156.38212	13128.507593277502	1086.241	0	16
7658	156.38212	13128.516719845742	879.6945	0	16
7658	156.38212	13128.526373785284	3476.9817	10534	112
7658	156.38212	13128.538792684378	343.93243	0	16
7658	156.38212	13128.541309871876	1217.1067	0	16
7658	156.38212	13129.519019845742	1478.051	0	16
7658	156.38212	13129.528673785286	1050.4414	0	16
7658	156.38212	13129.54109268438	258.92996	0	16
7658	156.38212	13129.54109268438	191.37413	0	16
7658	156.38212	13129.543609871876	2477.583	6055	112
7658	156.38212	13130.521319845742	4697.486	0	16
7658	156.38212	13130.530973785284	1035.6483	0	16
7658	156.38212	13130.543392684378	101.25642	0	16
7658	156.38212	13130.545909871875	1037.0635	0	16
7658	156.38212	13131.514493277502	1804.4275	0	16
7658	156.38212	13131.523619845742	6255.9146	6055	112
7658	156.38212	13131.533273785284	709.5694	0	16
7658	156.38212	13132.516450062143	2083.7031	0	16
7658	156.38212	13132.516793277502	2504.2166	0	16
7658	156.38212	13132.525919845742	4320.876	6055	112
7658	156.38212	13132.535573785284	375.91187	0	16
7658	156.38212	13133.487671785939	42.22812	0	16
7658	156.38212	13133.5190932775	2734.265	0	48
7658	156.38212	13133.545081645558	62.347538	0	16
7658	156.38212	13133.550292684378	11.415021	0	16
7658	156.38212	13133.552809871875	780.26685	12190	112
7658	156.38212	13134.507531814374	17.153118	0	16
7658	156.38212	13134.521050062143	5448.6025	12190	112
7658	156.38212	13134.555109871877	2339.6702	0	48
7658	156.38212	13135.516507142293	1630.2306	0	16
7658	156.38212	13135.523350062143	2419.3374	0	16
7658	156.38212	13135.5236932775	2411.251	0	16
7658	156.38212	13135.532819845741	4077.8674	6129	112
7658	156.38212	13135.542473785285	28.578617	0	16
7658	156.38212	13136.51880714229	2948.5662	6129	112
7658	156.38212	13136.525650062144	2842.437	0	16
7658	156.38212	13136.5259932775	2630.5085	0	16
7658	156.38212	13136.535119845743	1522.8076	0	16
7658	156.38212	13136.544773785285	18.942217	0	16
7658	156.38212	13136.559709871877	236.2708	0	16
7658	156.38212	13137.521107142293	2974.6687	6129	112
7658	156.38212	13137.562009871877	81.313614	0	16
7658	156.38212	13138.530250062142	1809.9211	6129	112
7658	156.38212	13139.501471785938	1636.5392	0	16
7658	156.38212	13139.525707142291	2589.0176	0	16
7658	156.38212	13139.532550062142	2952.2046	6129	112
7658	156.38212	13139.566609871878	17.830147	0	16
7658	156.38212	13140.503771785938	1859.7142	0	16
7658	156.38212	13140.528007142293	2637.0967	0	16
7658	156.38212	13140.534850062142	3606.782	6129	112
7658	156.38212	13140.535193277501	140.74539	0	16
7658	156.38212	13140.544319845741	141.49574	0	16
7658	156.38212	13141.498058439585	40.354465	0	16
7658	156.38212	13141.506071785936	1240.057	0	16
7658	156.38212	13141.530307142293	3886.7825	6129	112
7658	156.38212	13141.541895358436	32.721348	0	16
7658	156.38212	13141.546619845742	71.62581	0	16
7658	156.38212	13142.532607142291	2137.7834	6129	112
7658	156.38212	13142.539793277501	37.810448	0	16
7658	156.38212	13142.544195358438	361.2531	0	16
7658	156.38212	13142.548919845744	34.67836	0	16
7658	156.38212	13142.554626569376	13.26054	0	16
7658	156.38212	13143.47575804896	423.48883	0	16
7658	156.38212	13143.502658439586	725.0046	0	16
7658	156.38212	13143.510671785938	1917.0415	6129	112
7658	156.38212	13143.530006163332	12.439348	0	16
7658	156.38212	13143.541750062142	242.85938	0	16
7658	156.38212	13143.546495358436	845.34894	0	16
7658	156.38212	13144.478058048962	557.4115	0	16
7658	156.38212	13144.535778824376	229.37912	0	16
7658	156.38212	13144.537207142292	1597.9307	0	16
7658	156.38212	13144.548795358436	3244.2754	6129	112
7658	156.38212	13145.48035804896	1396.4823	0	16
7658	156.38212	13145.507258439584	1054.5509	0	16
7658	156.38212	13145.507258439584	343.61606	0	16
7658	156.38212	13145.515271785938	147.53601	0	16
7658	156.38212	13145.539507142292	1202.982	0	16
7658	156.38212	13145.551095358436	4135.1797	6129	112
7658	156.38212	13145.561526569376	887.21094	0	16
7658	156.38212	13146.48265804896	1621.143	0	16
7658	156.38212	13146.509558439586	1375.9814	0	16
7658	156.38212	13146.517571785937	282.57324	0	16
7658	156.38212	13146.536906163332	2408.2441	0	16
7658	156.38212	13146.541807142294	528.38654	0	16
7658	156.38212	13146.548650062143	22.812748	0	16
7658	156.38212	13146.553395358436	10541.406	6129	112
7658	156.38212	13146.563826569374	1892.2928	0	16
7658	156.38212	13147.484958048963	2115.0032	0	16
7658	156.38212	13147.511858439584	675.9012	0	16
7658	156.38212	13147.519871785937	166.43172	0	16
7658	156.38212	13147.539206163332	969.0451	0	16
7658	156.38212	13147.544107142292	526.59247	0	16
7658	156.38212	13147.550950062143	10.589831	0	16
7658	156.38212	13147.555695358436	9963.142	6129	112
7658	156.38212	13148.487258048961	1351.0011	0	16
7658	156.38212	13148.514158439584	1579.3573	0	16
7658	156.38212	13148.514158439584	317.03802	0	16
7658	156.38212	13148.522171785939	111.53246	0	16
7658	156.38212	13148.557995358437	13901.241	6129	112
7658	156.38212	13149.489558048961	2426.9949	0	16
7658	156.38212	13149.516458439582	1256.9778	0	16
7658	156.38212	13149.524471785937	49.295166	0	16
7658	156.38212	13149.543806163332	5616.0923	0	16
7658	156.38212	13149.547278824377	832.77167	0	16
7658	156.38212	13149.548707142292	77.98532	0	16
7658	156.38212	13149.560295358437	14125.721	6129	112
7658	156.38212	13149.570726569375	3319.9338	0	16
7658	156.38212	13150.491858048961	2210.3254	0	16
7658	156.38212	13150.518758439584	1195.8944	0	16
7658	156.38212	13150.526771785939	24.953442	0	16
7658	156.38212	13150.546106163332	4643.047	0	16
7658	156.38212	13150.551007142292	39.476532	0	16
7658	156.38212	13150.562595358437	13542.709	6129	112
7658	156.38212	13150.573026569376	3992.847	0	16
7658	156.38212	13151.548406163332	3889.1345	0	16
7658	156.38212	13151.553307142292	19.112963	0	16
7658	156.38212	13151.564895358437	13953.659	6129	112
7658	156.38212	13151.575326569377	3361.74	0	16
7658	156.38212	13152.496458048961	1407.0693	0	16
7658	156.38212	13152.509797449999	76.304855	0	16
7658	156.38212	13152.523358439585	1014.01984	0	16
7658	156.38212	13152.523503482367	319.53125	0	16
7658	156.38212	13152.550706163333	3153.556	0	16
7658	156.38212	13152.554178824375	1656.0029	0	16
7658	156.38212	13152.567195358437	8189.498	6129	112
7658	156.38212	13152.577626569375	4677.6387	0	16
7658	156.38212	13153.556478824376	191.23192	0	16
7658	156.38212	13153.569495358435	5822.4106	6129	112
7658	156.38212	13153.579926569377	3317.9963	0	16
7658	156.38212	13154.282861520547	10.44599	0	0
7658	156.38212	13154.501058048962	664.50256	0	16
7658	156.38212	13154.527958439583	270.03552	0	16
7658	156.38212	13154.528103482366	232.20389	0	16
7658	156.38212	13154.558778824376	2180.0378	6129	112
7658	156.38212	13155.50335804896	414.64917	0	16
7658	156.38212	13155.516697449997	1050.4666	0	16
7658	156.38212	13155.530258439585	159.04718	0	16
7658	156.38212	13155.530403482368	1148.9791	0	16
7658	156.38212	13155.557606163331	665.82416	0	16
7658	156.38212	13155.574095358437	1554.378	6129	112
7658	156.38212	13155.584526569375	1179.4069	0	16
7658	156.38212	13157.507958048962	136.26768	0	16
7658	156.38212	13157.52129745	2116.6216	6129	112
7658	156.38212	13157.534858439583	47.10795	0	16
7658	156.38212	13157.535003482368	1703.9658	0	16
7658	156.38212	13157.578695358437	578.3293	0	16
7658	156.38212	13157.589126569375	420.7983	0	16
7658	156.38212	13158.292061520546	1267.4501	0	16
7658	156.38212	13158.51025804896	72.30852	0	16
7658	156.38212	13158.523597449997	1636.5006	6129	112
7658	156.38212	13158.537158439585	23.846262	0	16
7658	156.38212	13158.537303482368	1113.5143	0	16
7658	156.38212	13158.54921135983	609.8004	0	16
7658	156.38212	13158.564506163331	1364.8739	0	16
7658	156.38212	13158.567978824376	149.79385	0	16
7658	156.38212	13159.294361520548	1264.5571	0	16
7658	156.38212	13159.512558048962	36.598267	0	16
7658	156.38212	13159.52589745	1069.6514	0	16
7658	156.38212	13159.539458439584	11.545409	0	16
7658	156.38212	13159.539603482366	613.66785	0	16
7658	156.38212	13159.55399395574	5659.8364	618	112
7658	156.38212	13159.593726569376	110.08692	0	16
7658	156.38212	13160.296661520548	2551.908	0	16
7658	156.38212	13160.51485804896	17.71717	0	16
7658	156.38212	13160.528197449998	1622.828	0	16
7658	156.38212	13160.541903482368	1302.979	0	16
7658	156.38212	13160.541903482368	251.75734	0	16
7658	156.38212	13160.547035607047	293.34424	0	16
7658	156.38212	13160.556293955739	40316.195	618	112
7658	156.38212	13160.569106163332	103.26951	0	16
7658	156.38212	13160.572578824376	36.702778	0	16
7658	156.38212	13160.5834121229	3245.6355	0	16
7658	156.38212	13161.298961520546	1521.4554	0	16
7658	156.38212	13161.558593955739	75643.39	618	112
7658	156.38212	13161.574878824376	34.071022	0	16
7658	156.38212	13161.909435495158	60.631016	0	0
7658	156.38212	13162.301261520548	2936.1511	0	16
7658	156.38212	13162.301261520548	691.22394	0	16
7658	156.38212	13162.53279745	985.5268	0	0
7658	156.38212	13162.546503482366	97.93776	0	16
7658	156.38212	13162.546503482366	709.637	0	0
7658	156.38212	13162.560893955739	177177.4	618	112
7658	156.38212	13162.573706163332	25.309713	0	16
7658	156.38212	13162.588012122902	6531.268	0	0
7658	156.38212	13162.911735495156	3242.8916	0	16
7658	156.38212	13163.303561520548	2677.5686	0	16
7658	156.38212	13163.303561520548	1138.6046	0	16
7658	156.38212	13163.563193955739	312256.75	618	112
7658	156.38212	13163.914035495158	7525.7764	0	16
7658	156.38212	13164.305861520546	2518.5068	0	16
7658	156.38212	13164.305861520546	2228.589	0	16
7658	156.38212	13164.53739745	601.88104	0	16
7658	156.38212	13164.551103482367	294.21545	0	16
7658	156.38212	13164.551103482367	138.6606	0	16
7658	156.38212	13164.556235607048	12679.881	0	0
7658	156.38212	13164.565493955739	460200.5	618	112
7658	156.38212	13164.5926121229	2261.1292	0	16
7658	156.38212	13164.965167296145	801.7798	0	16
7658	156.38212	13165.539697449998	274.1049	0	16
7658	156.38212	13165.553403482367	173.28882	0	16
7658	156.38212	13165.553403482367	12.76384	0	16
7658	156.38212	13165.558535607048	16125.788	0	0
7658	156.38212	13165.567793955739	492778.7	618	112
7658	156.38212	13165.594912122902	63.222546	0	16
7658	156.38212	13166.179316089467	10.988002	0	0
7658	156.38212	13166.310461520547	1216.6442	0	0
7658	156.38212	13166.310461520547	6038.64	0	0
7658	156.38212	13166.541997449998	150.3684	0	16
7658	156.38212	13166.555703482369	96.71354	0	16
7658	156.38212	13166.57009395574	541218.3	618	112
7658	156.38212	13166.920935495158	1739.3989	0	16
7658	156.38212	13167.181616089467	78.24222	0	0
7658	156.38212	13167.312761520547	1535.989	0	0
7658	156.38212	13167.57239395574	531834.94	618	112
7658	156.38212	13167.5995121229	547.9595	0	16
7658	156.38212	13167.923235495156	5197.1406	0	16
7658	156.38212	13168.183916089465	3553.5342	0	0
7658	156.38212	13168.546597449998	44.537388	0	0
7658	156.38212	13168.560303482369	25.98154	0	0
7658	156.38212	13168.57469395574	421730.88	618	112
7658	156.38212	13168.6018121229	3329.7798	0	16
7658	156.38212	13168.925535495157	4279.032	0	16
7658	156.38212	13169.57699395574	281629.97	618	112
7658	156.38212	13169.927835495158	6741.9443	0	16
7658	156.38212	13170.188516089465	2365.2832	0	0
7658	156.38212	13170.319661520547	8556.488	0	0
7658	156.38212	13170.319661520547	166.60153	0	0
7658	156.38212	13170.551197449997	10.915405	0	0
7658	156.38212	13170.570035607047	9081.737	0	0
7658	156.38212	13170.579293955738	168922.48	618	112
7658	156.38212	13170.606412122903	176.13115	0	0
7658	156.38212	13170.930135495157	3027.1013	0	16
7658	156.38212	13171.190816089465	2054.767	0	0
7658	156.38212	13171.58159395574	124760.42	618	112
7658	156.38212	13171.981267296143	915.0263	0	16
7658	156.38212	13172.58389395574	79809.055	618	112
7658	156.38212	13173.195416089466	1858.1578	0	0
7658	156.38212	13173.577557037588	20.26539	0	16
7658	156.38212	13173.586193955738	52662.3	618	112
7658	156.38212	13173.613312122901	3032.1548	0	16
7658	156.38212	13174.562547176563	80.87272	0	16
7658	156.38212	13174.569654147499	42.143906	0	16
7658	156.38212	13174.579857037588	144.42488	0	16
7658	156.38212	13174.58849395574	31501.012	618	112
7658	156.38212	13174.615612122901	2311.7896	0	16
7658	156.38212	13175.200016089468	4916.234	0	0
7658	156.38212	13175.564847176562	294.47775	0	16
7658	156.38212	13175.5719541475	300.36725	0	16
7658	156.38212	13175.582157037588	556.53217	0	16
7658	156.38212	13175.590793955738	16589.877	618	112
7658	156.38212	13175.617912122902	1533.6033	0	16
7658	156.38212	13175.941635495157	482.40506	0	0
7658	156.38212	13176.567147176564	1187.6283	0	16
7658	156.38212	13176.574254147497	1960.8762	4320	112
7658	156.38212	13176.584457037588	1302.7402	0	16
7658	156.38212	13176.593093955738	7445.361	618	112
7658	156.38212	13176.992767296144	89.20029	0	0
7658	156.38212	13177.204616089466	1845.6938	0	16
7658	156.38212	13177.569447176562	1381.4227	0	16
7658	156.38212	13177.5765541475	3620.8132	0	16
7658	156.38212	13177.586757037589	3934.289	618	112
7658	156.38212	13177.59539395574	3646.033	0	16
7658	156.38212	13177.946235495156	1229.4032	0	0
7658	156.38212	13178.206916089464	5730.0347	0	16
7658	156.38212	13178.571747176562	2130.773	0	16
7658	156.38212	13178.578854147498	6643.668	618	112
7658	156.38212	13178.589057037589	3224.3765	0	16
7658	156.38212	13178.597693955739	1694.2332	0	16
7658	156.38212	13178.997367296144	24.020151	0	0
7658	156.38212	13179.209216089466	1616.0801	0	16
7658	156.38212	13179.574047176564	2785.825	0	16
7658	156.38212	13179.581154147498	10378.468	618	112
7658	156.38212	13179.591357037589	9898.44	0	16
7658	156.38212	13179.599993955739	756.48346	0	16
7658	156.38212	13179.950835495158	17.726236	0	0
7658	156.38212	13180.576347176562	4796.669	0	16
7658	156.38212	13180.5834541475	6443.5693	0	16
7658	156.38212	13180.593657037589	8616.712	4320	112
7658	156.38212	13180.60229395574	329.25632	0	16
7658	156.38212	13181.213816089465	2172.2104	0	0
7658	156.38212	13181.578647176564	3925.9504	0	16
7658	156.38212	13181.585754147498	16461.121	4320	112
7658	156.38212	13181.595957037589	5959.416	0	16
7658	156.38212	13181.604593955739	111.9079	0	16
7658	156.38212	13182.580947176562	1703.1925	0	16
7658	156.38212	13182.588054147498	12051.391	4320	112
7658	156.38212	13182.598257037589	6117.126	0	16
7658	156.38212	13182.606893955739	54.68679	0	16
7658	156.38212	13183.583247176563	4793.538	0	16
7658	156.38212	13183.5903541475	11807.289	4320	112
7658	156.38212	13183.60919395574	20.717878	0	16
7658	156.38212	13184.577222446562	32.091743	0	16
7658	156.38212	13184.585547176564	2629.7466	0	16
7658	156.38212	13184.592654147498	8864.889	4320	112
7658	156.38212	13184.602857037586	3344.8071	0	16
7658	156.38212	13185.223016089467	22.875092	0	0
7658	156.38212	13185.579522446562	228.85013	0	16
7658	156.38212	13185.587847176563	1037.7236	0	16
7658	156.38212	13185.594954147498	6960.9995	4320	112
7658	156.38212	13185.605157037586	4503.819	0	16
7658	156.38212	13186.564533533154	1191.4333	0	16
7658	156.38212	13186.581105003293	673.1056	0	16
7658	156.38212	13186.590147176563	1884.961	0	16
7658	156.38212	13186.597254147498	5801.039	4320	112
7658	156.38212	13186.607457037586	1956.0844	0	16
7658	156.38212	13187.566833533154	13266.922	4320	112
7658	156.38212	13187.584122446562	213.15337	0	16
7658	156.38212	13187.584122446562	2066.7905	0	16
7658	156.38212	13187.599554147499	5807.516	0	16
7658	156.38212	13187.609757037586	1158.8021	0	16
7658	156.38212	13188.569133533152	26000.686	4320	112
7658	156.38212	13188.585705003294	1022.61694	0	16
7658	156.38212	13188.586422446562	2738.8289	0	16
7658	156.38212	13188.591173241874	1384.9568	0	16
7658	156.38212	13188.594747176563	327.7671	0	16
7658	156.38212	13188.601854147499	2563.951	0	16
7658	156.38212	13188.612057037586	675.735	0	16
7658	156.38212	13189.571433533154	100700.05	288	112
7658	156.38212	13189.58748662969	1159.9442	0	16
7658	156.38212	13189.597047176563	183.28607	0	16
7658	156.38212	13190.573733533152	222944.44	288	112
7658	156.38212	13190.58978662969	2120.0493	0	16
7658	156.38212	13190.591022446562	4767.514	0	16
7658	156.38212	13190.595773241874	345.9585	0	16
7658	156.38212	13190.599347176561	97.46032	0	16
7658	156.38212	13191.267776120154	358.98196	0	16
7658	156.38212	13191.267776120154	2058.8083	0	16
7658	156.38212	13191.576033533152	300231.88	288	112
7658	156.38212	13191.592605003294	4564.0947	0	16
7658	156.38212	13191.593322446563	9010.031	0	16
7658	156.38212	13191.593322446563	2378.7441	0	16
7658	156.38212	13191.598073241874	503.6191	0	16
7658	156.38212	13191.618957037586	88.27553	0	16
7658	156.38212	13192.270076120156	1627.0188	0	16
7658	156.38212	13192.335907725832	253.7254	0	16
7658	156.38212	13192.335907725832	924.916	0	16
7658	156.38212	13192.578333533154	484398.5	288	112
7658	156.38212	13192.594386629691	13764.099	0	16
7658	156.38212	13192.595622446563	9122.277	0	16
7658	156.38212	13192.595622446563	224.24574	0	16
7658	156.38212	13192.603947176562	23.97924	0	16
7658	156.38212	13192.611054147499	183.79544	0	16
7658	156.38212	13192.621257037586	42.822834	0	16
7658	156.38212	13193.338207725832	1428.4038	0	16
7658	156.38212	13193.580633533153	555544.3	288	112
7658	156.38212	13193.59668662969	28485.453	0	16
7658	156.38212	13193.597922446563	661.9758	0	16
7658	156.38212	13193.597922446563	8330.157	0	16
7658	156.38212	13193.602673241874	1691.9441	0	16
7658	156.38212	13193.606247176564	11.153024	0	16
7658	156.38212	13193.6133541475	89.16557	0	16
7658	156.38212	13193.623557037587	19.917398	0	16
7658	156.38212	13194.274676120154	2499.729	0	16
7658	156.38212	13194.582933533153	599263.7	288	112
7658	156.38212	13194.600222446563	8828.219	0	16
7658	156.38212	13194.600222446563	6942.692	0	16
7658	156.38212	13194.604973241874	1006.69995	0	16
7658	156.38212	13194.615654147497	41.47456	0	16
7658	156.38212	13195.276976120156	6125.661	0	16
7658	156.38212	13195.342807725832	1287.5417	0	16
7658	156.38212	13195.585233533155	523244.16	288	112
7658	156.38212	13195.601805003294	17392.408	0	16
7658	156.38212	13195.602522446561	3127.658	0	16
7658	156.38212	13195.6179541475	18.537	0	16
7658	156.38212	13196.345107725832	2159.975	0	16
7658	156.38212	13196.345107725832	720.3179	0	16
7658	156.38212	13196.587432602812	82.35773	0	16
7658	156.38212	13196.587533533153	420939.06	288	112
7658	156.38212	13196.60358662969	20575.047	0	16
7658	156.38212	13196.604822446563	3800.35	0	16
7658	156.38212	13196.604822446563	19651.299	0	16
7658	156.38212	13196.609573241874	10804.947	0	16
7658	156.38212	13197.281576120155	3940.8076	0	16
7658	156.38212	13197.281576120155	1020.5025	0	16
7658	156.38212	13197.347407725832	1973.648	0	16
7658	156.38212	13197.347407725832	3321.4707	0	16
7658	156.38212	13197.589732602812	784.82666	0	16
7658	156.38212	13197.589833533153	255615.19	288	112
7658	156.38212	13197.60588662969	21099.719	0	16
7658	156.38212	13197.607122446563	2531.0935	0	16
7658	156.38212	13197.607122446563	4086.2183	0	16
7658	156.38212	13198.283876120156	1170.2484	0	16
7658	156.38212	13198.592133533151	227920.69	288	112
7658	156.38212	13198.608186629688	2089.1606	0	16
7658	156.38212	13199.286176120155	2748.9365	0	16
7658	156.38212	13199.594433533153	83205.15	288	112
7658	156.38212	13199.616473241875	9685.957	0	16
7658	156.38212	13200.288476120155	2306.8462	0	16
7658	156.38212	13200.288476120155	939.0474	0	16
7658	156.38212	13200.596733533153	83437.74	288	112
7658	156.38212	13200.618773241873	5625.6045	0	16
7658	156.38212	13201.356607725831	601.1623	0	16
7658	156.38212	13201.356607725831	701.0439	0	16
7658	156.38212	13201.598932602812	2474.4202	0	16
7658	156.38212	13201.599033533152	30203.162	0	16
7658	156.38212	13201.616322446564	278.342	0	16
7658	156.38212	13201.621073241873	1229.1372	0	16
7658	156.38212	13202.358907725831	376.34467	0	16
7658	156.38212	13202.358907725831	4393.1846	0	16
7658	156.38212	13202.601232602814	2189.9421	0	16
7658	156.38212	13202.601333533154	28493.926	288	112
7658	156.38212	13202.61738662969	741.9575	0	16
7658	156.38212	13202.618622446562	141.25082	0	16
7658	156.38212	13203.594902244062	49.441677	0	16
7658	156.38212	13203.603532602812	5608.4336	0	16
7658	156.38212	13203.603633533152	11391.126	0	16
7658	156.38212	13203.620205003293	241.41078	0	16
7658	156.38212	13203.620922446562	68.559105	0	16
7658	156.38212	13204.558592526406	477.4128	0	16
7658	156.38212	13204.597202244062	352.72235	0	16
7658	156.38212	13204.605832602812	2594.945	0	16
7658	156.38212	13204.605933533152	6387.2373	3461	112
7658	156.38212	13204.623222446562	31.905148	0	16
7658	156.38212	13205.299976120155	1043.087	0	0
7658	156.38212	13205.299976120155	226.98083	0	0
7658	156.38212	13205.560892526406	1741.8467	0	16
7658	156.38212	13205.599502244062	3579.417	0	16
7658	156.38212	13205.606284785072	1013.9272	0	16
7658	156.38212	13205.608132602812	7237.267	3461	112
7658	156.38212	13205.608233533154	3997.754	0	16
7658	156.38212	13205.625522446562	14.266874	0	16
7658	156.38212	13206.563192526406	2350.0125	0	16
7658	156.38212	13206.601802244062	3188.1116	3461	112
7658	156.38212	13206.608584785074	1943.8326	0	16
7658	156.38212	13206.610533533152	1860.7584	0	16
7658	156.38212	13207.565492526404	4823.908	0	16
7658	156.38212	13207.604102244062	11758.347	3461	112
7658	156.38212	13207.610884785072	2576.2505	0	16
7658	156.38212	13207.612833533152	689.2646	0	16
7658	156.38212	13208.567792526406	6393.011	0	48
7658	156.38212	13208.606402244062	6133.4463	3461	112
7658	156.38212	13208.613184785072	2819.7788	0	16
7658	156.38212	13208.615133533154	358.3538	0	16
7658	156.38212	13209.570092526406	9522.741	0	16
7658	156.38212	13209.608702244062	13550.569	3461	112
7658	156.38212	13209.615484785074	7629.209	0	16
7658	156.38212	13209.617433533153	150.27368	0	16
7658	156.38212	13210.572392526405	10853.792	0	16
7658	156.38212	13210.611002244063	15768.08	3461	112
7658	156.38212	13210.617784785072	13935.414	0	16
7658	156.38212	13210.619733533153	48.880062	0	16
7658	156.38212	13211.574692526407	10924.387	3461	112
7658	156.38212	13211.613302244063	8000.997	0	16
7658	156.38212	13211.620084785072	8624.241	0	16
7658	156.38212	13211.621932602813	189.36555	0	16
7658	156.38212	13211.622033533153	23.406673	0	16
7658	156.38212	13212.576992526407	8869.477	0	16
7658	156.38212	13212.615602244063	14985.583	3461	112
7658	156.38212	13212.62238478507	8650.931	0	16
7658	156.38212	13212.624232602813	2783.8052	0	16
7658	156.38212	13213.579292526405	13962.275	3461	112
7658	156.38212	13213.617902244063	11367.991	0	16
7658	156.38212	13213.624684785073	4272.476	0	16
7658	156.38212	13213.626532602813	51.16461	0	0
7658	156.38212	13214.620202244061	8249.163	0	48
7658	156.38212	13214.626984785073	2968.2449	0	16
7658	156.38212	13215.533554665937	176.61569	0	0
7658	156.38212	13215.533554665937	69.15781	0	0
7658	156.38212	13215.622502244061	2321.736	3461	112
7658	156.38212	13215.629284785071	949.3081	0	16
7658	156.38212	13215.631132602812	11.565238	0	0
7658	156.38212	13216.624802244061	4799.1616	3461	112
7658	156.38212	13216.631584785073	1006.29584	0	16
7658	156.38212	13218.590792526405	1065.9806	3461	112
7658	156.38212	13218.636184785073	2836.4521	0	0
7658	156.38212	13219.542754665938	1696.0782	3461	112
7658	156.38212	13220.545054665938	1938.6257	3461	112
7658	156.38212	13220.565861318262	72.23972	0	16
7658	156.38212	13220.595392526404	296.3178	0	48
7658	156.38212	13221.547354665938	1968.7098	3461	112
7658	156.38212	13221.547354665938	448.8072	0	16
7658	156.38212	13221.56816131826	333.8471	0	48
7658	156.38212	13221.597692526406	150.55423	0	16
7658	156.38212	13221.636302244062	219.1282	0	48
7658	156.38212	13221.643084785073	77.9052	0	16
7658	156.38212	13222.549654665938	1803.1385	3461	112
7658	156.38212	13222.549654665938	486.28607	0	16
7658	156.38212	13222.570461318262	726.7656	0	16
7658	156.38212	13222.599992526406	73.16233	0	16
7658	156.38212	13222.638602244062	106.39722	0	16
7658	156.38212	13223.57276131826	1986.2372	0	16
7658	156.38212	13223.646974408706	3137.729	0	16
7658	156.38212	13223.647684785072	17.639032	0	16
7658	156.38212	13224.554254665936	806.66565	0	16
7658	156.38212	13224.554254665936	1160.8153	0	16
7658	156.38212	13224.57506131826	2409.2979	3461	112
7658	156.38212	13224.643202244062	22.156849	0	16
7658	156.38212	13224.649274408706	966.9822	0	0
7658	156.38212	13225.556554665936	829.8969	0	16
7658	156.38212	13226.579661318261	4258.654	0	16
7658	156.38212	13226.653874408707	2487.3594	0	0
7658	156.38212	13227.561154665937	347.80716	0	16
7658	156.38212	13227.561154665937	688.4784	0	16
7658	156.38212	13227.581961318261	3830.6113	0	48
7658	156.38212	13228.584261318263	3391.246	0	16
7658	156.38212	13229.565754665937	115.55876	0	0
7658	156.38212	13229.565754665937	446.4852	0	16
7658	156.38212	13229.660774408707	2125.09	0	0
7658	156.38212	13230.663074408705	3866.6384	0	0
7658	156.38212	13231.591161318262	1051.8848	0	48
7658	156.38212	13231.644066970624	53.000957	3661	112
7658	156.38212	13232.623470358438	138.88701	0	48
7658	156.38212	13233.595761318262	1014.54785	0	16
7658	156.38212	13233.625770358438	506.46713	0	16
7658	156.38212	13233.63155978507	1083.1127	0	16
7658	156.38212	13233.669974408705	1488.0494	3661	112
7658	156.38212	13234.650966970625	2289.037	0	16
7658	156.38212	13234.672274408707	2158.4785	0	16
7658	156.38212	13235.653266970625	8530.805	0	16
7658	156.38212	13235.674574408706	627.055	0	16
7658	156.38212	13236.60266131826	93.11825	0	16
7658	156.38212	13236.632670358438	146.74756	0	16
7658	156.38212	13236.655566970625	12489.988	3661	112
7658	156.38212	13237.604961318262	45.511383	0	0
7658	156.38212	13237.634970358438	2576.6067	0	16
7658	156.38212	13237.640759785072	3617.8308	0	16
7658	156.38212	13237.657866970625	18818.436	3661	112
7658	156.38212	13237.679174408708	249.535	0	16
7658	156.38212	13238.660166970625	28063.025	3661	112
7658	156.38212	13239.662466970625	15023.282	3661	112
7658	156.38212	13240.641870358439	5147.4824	0	16
7658	156.38212	13240.64765978507	5086.467	0	16
7658	156.38212	13240.664766970625	15009.92	3661	112
7658	156.38212	13240.686074408706	15.094829	0	0
7658	156.38212	13241.667066970625	10792.435	3661	112
7658	156.38212	13242.669366970624	7883.7715	3661	112
7658	156.38212	13243.671666970624	6474.672	3661	112
7658	156.38212	13245.676266970624	3596.4084	3661	112
7658	156.38212	13246.661459785071	498.60522	3661	112
7658	156.38212	13247.680866970624	1016.1956	3661	112
7658	156.38212	13248.683166970624	306.68784	3661	112
7658	156.38212	13249.64975533	51.205208	0	16
7658	156.38212	13249.685466970624	246.261	0	16
7658	156.38212	13250.65205533	1869.6744	0	48
7658	156.38212	13250.664870358438	43.89747	0	16
7658	156.38212	13252.65665533	1120.7417	0	0
7658	156.38212	13252.692366970625	21.701263	0	0
7658	156.38212	13253.65895533	1883.9723	0	0
7658	156.38212	13253.694666970625	13.333653	0	0
7658	156.38212	13255.66355533	3564.4253	0	16
7658	156.38212	13256.66585533	2280.0933	8921	112
7658	156.38212	13257.66815533	2497.1882	8921	112
7658	156.38212	13259.596206345625	3177.2087	0	0
7658	156.38212	13262.603106345625	1325.7323	0	0
7658	156.38212	13262.679655329997	438.94382	0	0
7658	156.38212	13263.681955329997	310.10083	0	0
7658	156.38212	13264.607706345625	1389.121	0	0
7658	156.38212	13265.610006345625	2602.33	0	0
7658	156.38212	13265.686555329998	100.044	0	0
7658	156.38212	13270.621506345624	480.30722	0	0
7658	156.38212	13271.623806345624	301.5779	0	0
7658	156.38212	13285.165049404197	51.56451	0	0
7658	156.38212	13285.710153394011	410.1259	0	0
7658	156.38212	13287.169649404197	2111.6797	0	0
7658	156.38212	13287.714753394011	4334.942	0	0
7658	156.38212	13288.171949404195	2321.303	0	0
7658	156.38212	13288.717053394012	2615.0825	0	0
7658	156.38212	13290.721653394012	2001.3763	0	0
7658	156.38212	13291.178849404196	2151.5447	0	16
7658	156.38212	13291.723953394012	2038.068	0	0
7658	156.38212	13292.181149404198	2155.5994	0	16
7658	156.38212	13293.183449404198	2048.1267	0	16
7658	156.38212	13294.730853394012	808.89825	0	0
7658	156.38212	13296.190349404196	1543.9598	0	0
7658	156.38212	13297.192649404196	1099.6769	0	0
7658	156.38212	13297.651554207814	344.57883	0	0
7658	156.38212	13297.651554207814	612.4855	0	0
7658	156.38212	13298.653854207812	658.00653	0	0
7658	156.38212	13298.653854207812	535.4086	0	0
7658	156.38212	13298.740053394013	393.8332	0	0
7658	156.38212	13301.201849404197	106.0762	0	0
7658	156.38212	13301.591914577186	198.56273	0	0
7658	156.38212	13301.660754207813	1548.2885	0	16
7658	156.38212	13301.746953394013	33.32425	0	0
7658	156.38212	13302.663054207813	1578.9884	0	16
7658	156.38212	13302.663054207813	313.7081	0	16
7658	156.38212	13302.749253394011	16.258444	0	0
7658	156.38212	13303.665354207813	1452.2251	0	16
7658	156.38212	13303.665354207813	227.02489	0	16
7658	156.38212	13305.601114577188	2403.7366	0	16
7658	156.38212	13305.669954207815	1193.8933	0	0
7658	156.38212	13305.669954207815	942.5362	0	0
7658	156.38212	13306.603414577186	2235.1196	0	16
7658	156.38212	13307.0132701525	1771.5419	0	16
7658	156.38212	13307.605714577187	2050.8057	0	16
7658	156.38212	13308.0155701525	2861.7065	0	16
7658	156.38212	13308.608014577188	2079.9944	0	16
7658	156.38212	13308.676854207812	285.74033	0	0
7658	156.38212	13308.676854207812	169.58539	0	0
7658	156.38212	13309.0178701525	1871.7107	0	16
7658	156.38212	13309.610314577187	3137.3413	0	16
7658	156.38212	13310.020170152498	5919.052	0	784
7658	156.38212	13312.617214577187	795.0283	0	0
7658	156.38212	13313.027070152499	1916.9912	0	0
7658	156.38212	13313.619514577187	1838.287	0	0
7658	156.38212	13313.688354207812	12.780418	0	0
7658	156.38212	13319.575145879273	940.2247	0	0
7658	156.38212	13320.577445879271	1798.5614	0	0
7658	156.38212	13320.577445879271	2030.0929	0	0
7658	156.38212	13322.582045879273	3698.8591	0	16
7658	156.38212	13322.582045879273	208.08679	0	0
7658	156.38212	13323.584345879271	3649.1572	0	16
7658	156.38212	13324.586645879272	4343.9727	0	784
7658	156.38212	13324.586645879272	944.3284	0	16
7658	156.38212	13325.588945879274	658.0697	0	16
7658	156.38212	13325.588945879274	4001.3232	0	16
7658	156.38212	13327.593545879272	1474.167	0	16
7658	156.38212	13328.595845879272	1872.2098	0	16
7658	156.38212	13329.598145879272	1257.1881	0	16
7658	156.38212	13329.598145879272	1138.7207	0	16
7658	156.38212	13334.609645879273	72.98829	0	16
7658	156.38212	13335.611945879273	35.698067	0	16
7658	156.38212	13335.839421774452	2511.93	0	0
7658	156.38212	13336.614245879271	16.738693	0	16
7658	156.38212	13338.846321774452	2454.2314	12034	112
7658	156.38212	13339.848621774454	2885.1807	12034	112
7658	156.38212	13340.850921774452	3762.3557	12034	880
7658	156.38212	13341.853221774452	3394.281	12034	112
7658	156.38212	13342.855521774454	2773.2927	12034	112
7658	156.38212	13343.857821774453	2434.6643	12034	112
7658	156.38212	13344.860121774453	1785.8462	0	16
7658	156.38212	13346.864721774453	1244.6973	0	0
7658	156.38212	13347.589828366252	31.490294	0	0
7658	156.38212	13349.59442836625	4113.249	0	0
7658	156.38212	13350.59672836625	3906.9968	0	0
7658	156.38212	13353.576732923542	66.32776	0	16
7658	156.38212	13353.60362836625	2596.856	12590	112
7658	156.38212	13354.579032923542	244.9298	0	16
7658	156.38212	13354.60592836625	830.695	12590	112
7658	156.38212	13355.581332923543	615.09174	12590	112
7658	156.38212	13355.60822836625	500.86594	0	16
7658	156.38212	13356.58363292354	1180.415	12590	112
7658	156.38212	13356.610528366251	558.0234	0	16
7658	156.38212	13357.585932923543	1702.0867	12590	112
7658	156.38212	13358.588232923543	2847.1335	12590	112
7658	156.38212	13358.61512836625	676.184	0	16
7658	156.38212	13359.590532923541	1997.9911	12590	112
7658	156.38212	13360.592832923543	7381.7925	12590	112
7658	156.38212	13360.619728366251	629.0373	0	16
7658	156.38212	13361.584430994091	56.43155	0	16
7658	156.38212	13361.595132923543	2929.9944	0	16
7658	156.38212	13361.62202836625	146.38756	0	16
7658	156.38212	13362.586730994091	408.02454	0	16
7658	156.38212	13362.597432923541	1433.333	0	48
7658	156.38212	13363.600676571095	3173.6868	4170	112
7658	156.38212	13363.604355951113	543.2756	0	16
7658	156.38212	13363.604355951113	87.076706	0	16
7658	156.38212	13363.636124246015	281.76712	0	16
7658	156.38212	13364.591330994092	3783.8232	0	16
7658	156.38212	13364.591330994092	636.87067	0	16
7658	156.38212	13364.593592680936	4907.4214	4170	112
7658	156.38212	13364.602032923542	1587.6841	0	16
7658	156.38212	13364.602976571095	1108.0214	0	16
7658	156.38212	13364.606655951113	936.34955	0	16
7658	156.38212	13364.62892836625	22.6597	0	16
7658	156.38212	13365.59363099409	928.8711	0	16
7658	156.38212	13365.59363099409	4643.2256	4170	112
7658	156.38212	13365.604332923542	1015.3545	0	16
7658	156.38212	13365.605276571097	2025.6128	0	16
7658	156.38212	13365.631228366252	11.086087	0	16
7658	156.38212	13365.640724246015	1391.8955	0	16
7658	156.38212	13366.59593099409	11347.206	4170	112
7658	156.38212	13366.59593099409	426.57315	0	16
7658	156.38212	13366.606632923544	534.9719	0	16
7658	156.38212	13366.607576571096	1575.8988	0	16
7658	156.38212	13366.611255951113	3294.6401	0	16
7658	156.38212	13366.643024246016	1715.946	0	16
7658	156.38212	13367.598230994092	13760.75	4170	112
7658	156.38212	13367.609876571096	1988.6206	0	16
7658	156.38212	13367.645324246016	2343.902	0	16
7658	156.38212	13368.60053099409	17327.104	4170	112
7658	156.38212	13368.60053099409	2826.442	0	16
7658	156.38212	13368.611232923542	180.42474	0	16
7658	156.38212	13368.612176571096	3413.6772	0	16
7658	156.38212	13368.615159420937	70.06029	0	16
7658	156.38212	13368.615855951113	1045.7302	0	16
7658	156.38212	13368.647624246016	3235.7354	0	16
7658	156.38212	13369.60283099409	17748.77	4170	112
7658	156.38212	13369.605092680938	2288.8464	0	16
7658	156.38212	13369.61353292354	96.96691	0	0
7658	156.38212	13369.617459420935	447.3059	0	16
7658	156.38212	13369.649924246016	3957.3726	0	16
7658	156.38212	13370.605130994092	13270.254	4170	112
7658	156.38212	13370.607392680939	2246.8372	0	16
7658	156.38212	13370.616776571098	4841.772	0	16
7658	156.38212	13370.652224246016	4367.526	0	16
7658	156.38212	13371.60743099409	11564.265	4170	112
7658	156.38212	13371.609692680937	2697.0835	0	16
7658	156.38212	13371.619076571096	1100.1136	0	16
7658	156.38212	13371.622755951112	610.4734	0	16
7658	156.38212	13371.654524246016	2880.6611	0	16
7658	156.38212	13372.60973099409	10728.842	4170	112
7658	156.38212	13372.60973099409	3654.6194	0	16
7658	156.38212	13372.611992680937	1946.2772	0	16
7658	156.38212	13372.62043292354	11.447819	0	0
7658	156.38212	13372.624359420935	2986.318	0	16
7658	156.38212	13372.656824246014	1723.0022	0	16
7658	156.38212	13373.612030994089	7731.6914	4170	112
7658	156.38212	13373.612030994089	5411.828	0	16
7658	156.38212	13373.614292680937	2199.4868	0	16
7658	156.38212	13373.623676571095	417.59512	0	16
7658	156.38212	13373.626659420937	5404.2275	0	16
7658	156.38212	13373.627355951112	2109.1309	0	16
7658	156.38212	13373.659124246014	1442.1165	0	16
7658	156.38212	13374.61433099409	3328.1577	4170	112
7658	156.38212	13374.616592680939	1981.9346	0	16
7658	156.38212	13374.628959420936	2975.1687	0	16
7658	156.38212	13375.61663099409	2104.3406	4170	112
7658	156.38212	13375.631259420936	1179.2361	0	16
7658	156.38212	13375.663724246015	1240.398	0	16
7658	156.38212	13376.61893099409	1255.5254	0	16
7658	156.38212	13376.61893099409	423.33923	0	16
7658	156.38212	13376.633559420938	3764.1348	4170	112
7658	156.38212	13377.621230994091	1109.9081	0	16
7658	156.38212	13377.632876571097	33.955723	0	0
7658	156.38212	13377.635859420936	2263.2915	0	16
7658	156.38212	13377.636555951112	3798.648	4170	112
7658	156.38212	13377.668324246015	206.84413	0	16
7658	156.38212	13378.62353099409	381.42453	0	16
7658	156.38212	13378.625792680938	5636.2256	4170	112
7658	156.38212	13378.638159420936	1231.4454	0	16
7658	156.38212	13379.598209303751	1397.8665	0	16
7658	156.38212	13379.62583099409	195.50156	0	16
7658	156.38212	13379.628092680938	5494.3193	4170	112
7658	156.38212	13379.640459420934	2525.2344	0	16
7658	156.38212	13380.600509303751	1245.7552	4170	112
7658	156.38212	13380.628130994091	95.82882	0	16
7658	156.38212	13380.642759420936	893.7075	0	16
7658	156.38212	13380.675224246015	27.912802	0	16
7658	156.38212	13381.632692680938	14.354124	0	16
7658	156.38212	13381.645059420936	803.6549	4170	112
7658	156.38212	13381.645755951113	25.392258	0	16
7658	156.38212	13381.677524246015	13.113966	0	16
7658	156.38212	13382.605109303751	1766.9413	4170	112
7658	156.38212	13382.63273099409	20.330013	0	16
7658	156.38212	13382.647359420935	337.1452	0	16
7658	156.38212	13383.607409303751	2984.5276	4170	112
7658	156.38212	13384.609709303753	2473.0283	1	48
7658	156.38212	13384.651959420935	152.25713	0	0
7658	156.38212	13386.643283879106	2101.3281	7519	112
7658	156.38212	13386.64914236125	1074.4081	0	16
7658	156.38212	13387.591887920358	1006.959	0	16
7658	156.38212	13387.616609303752	1889.7684	7519	112
7658	156.38212	13388.594187920358	1573.5302	0	16
7658	156.38212	13388.594187920358	1944.1406	0	48
7658	156.38212	13388.647883879106	1005.7499	7519	112
7658	156.38212	13389.617085653124	50.883995	0	16
7658	156.38212	13389.650183879106	3330.9849	7519	112
7658	156.38212	13389.65604236125	1703.1311	0	16
7658	156.38212	13390.598787920359	2179.9263	0	16
7658	156.38212	13390.619385653123	1121.0831	0	16
7658	156.38212	13390.623493494091	98.88377	0	16
7658	156.38212	13390.623509303752	2337.869	7519	112
7658	156.38212	13390.65834236125	1278.1049	0	16
7658	156.38212	13391.601087920359	1524.0151	0	16
7658	156.38212	13391.614807899443	276.83203	0	16
7658	156.38212	13391.654783879107	2041.1204	7519	112
7658	156.38212	13391.66064236125	780.08154	0	16
7658	156.38212	13392.603387920357	1241.215	0	16
7658	156.38212	13392.62809349409	9133.286	7519	112
7658	156.38212	13392.62810930375	302.71558	0	16
7658	156.38212	13393.605687920357	1916.1886	0	16
7658	156.38212	13393.605687920357	763.9431	0	16
7658	156.38212	13393.630393494092	7345.161	7519	112
7658	156.38212	13393.630409303752	31.148222	0	16
7658	156.38212	13394.607987920357	1487.7808	0	16
7658	156.38212	13394.607987920357	289.8816	0	16
7658	156.38212	13394.628585653125	3444.5522	0	16
7658	156.38212	13394.63269349409	13795.873	7519	112
7658	156.38212	13394.632709303753	15.273796	0	16
7658	156.38212	13394.661683879105	963.98724	0	16
7658	156.38212	13394.667542361249	466.3933	0	16
7658	156.38212	13395.610287920357	1260.7544	0	16
7658	156.38212	13395.624007899443	122.11968	0	16
7658	156.38212	13395.630885653123	1955.9827	0	16
7658	156.38212	13395.63499349409	23927.34	7519	112
7658	156.38212	13395.663983879105	681.66394	0	16
7658	156.38212	13395.669842361249	348.53445	0	16
7658	156.38212	13396.626307899443	169.30693	0	16
7658	156.38212	13396.633185653125	1993.882	0	16
7658	156.38212	13396.637293494092	26008.84	7519	112
7658	156.38212	13396.666283879105	410.6796	0	16
7658	156.38212	13396.672142361249	209.98029	0	16
7658	156.38212	13397.614887920357	456.3605	0	16
7658	156.38212	13397.628607899444	496.22778	0	16
7658	156.38212	13397.635485653123	4316.487	0	16
7658	156.38212	13397.63959349409	32408.21	7519	112
7658	156.38212	13397.668583879105	245.13057	0	16
7658	156.38212	13397.674442361249	125.335144	0	16
7658	156.38212	13398.64189349409	30513.297	7519	112
7658	156.38212	13398.670883879106	166.56747	0	16
7658	156.38212	13398.67674236125	85.16588	0	16
7658	156.38212	13399.619487920358	153.91223	0	16
7658	156.38212	13399.633207899444	1280.786	0	16
7658	156.38212	13399.640085653125	1027.6909	0	16
7658	156.38212	13399.644193494092	31231.842	7519	112
7658	156.38212	13399.673183879106	101.37147	0	16
7658	156.38212	13399.67904236125	51.831184	0	16
7658	156.38212	13400.621787920358	47.734425	0	16
7658	156.38212	13400.621787920358	82.71811	0	16
7658	156.38212	13400.64649349409	24956.799	7519	112
7658	156.38212	13401.624087920358	42.39769	0	16
7658	156.38212	13401.644685653124	1886.5426	0	16
7658	156.38212	13401.64879349409	22209.791	7519	112
7658	156.38212	13401.677783879106	18.73976	0	16
7658	156.38212	13402.651093494089	7930.565	7519	112
7658	156.38212	13403.65339349409	3191.2278	7519	112
7658	156.38212	13404.644707899442	3308.444	7519	112
7658	156.38212	13404.651585653124	990.8798	0	16
7658	156.38212	13405.647007899443	3226.5593	0	16
7658	156.38212	13405.653885653122	1332.4062	0	16
7658	156.38212	13405.65799349409	4580.7363	7519	112
7658	156.38212	13406.649307899443	2724.3242	7519	112
7658	156.38212	13406.656185653124	38.453503	0	0
7658	156.38212	13407.658485653123	18.856003	0	0
7658	156.38212	13407.66097418028	2595.783	12348	112
7658	156.38212	13408.66489349409	551.95795	12348	112
7658	156.38212	13408.897069184168	3256.3247	0	16
7658	156.38212	13409.66557418028	71.68401	12348	112
7658	156.38212	13409.899369184168	2216.0562	0	16
7658	156.38212	13410.901669184168	1352.8303	0	16
7658	156.38212	13411.67179349409	42.362865	0	0
7658	156.38212	13411.903969184168	1570.1086	0	16
7658	156.38212	13412.906269184168	2602.6611	0	16
7658	156.38212	13415.913169184165	708.5218	0	0
7658	156.38212	13419.688724267084	3554.2773	12348	112
7658	156.38212	13420.691024267084	1076.459	12348	112
7658	156.38212	13421.693324267084	1686.7653	12348	112
7658	156.38212	13421.938350045939	320.6959	0	0
7658	156.38212	13423.697924267084	1702.125	0	48
7658	156.38212	13424.700224267084	2125.0762	0	16
7658	156.38212	13425.702524267082	3775.236	0	16
7658	156.38212	13425.94755004594	1593.8696	0	16
7658	156.38212	13426.704824267083	898.7909	0	48
7658	156.38212	13426.94985004594	1843.6052	0	16
7658	156.38212	13427.95215004594	1133.7228	0	16
7658	156.38212	13428.709424267083	1129.5028	0	0
7658	156.38212	13429.95675004594	2553.2524	0	0
7658	156.38212	13430.959050045938	1557.4761	0	0
7658	156.38212	13431.716324267083	2376.2375	0	0
7658	156.38212	13433.720924267083	2482.055	0	0
7658	156.38212	13437.97515004594	13.385024	0	0
7658	156.38212	13439.66788579875	2781.8354	0	0
7658	156.38212	13440.67018579875	1766.9656	0	0
7658	156.38212	13442.67478579875	2251.4453	0	16
7658	156.38212	13443.67708579875	2621.4714	0	16
7658	156.38212	13444.67938579875	3321.3667	0	16
7658	156.38212	13451.69548579875	1932.114	0	0
7658	156.38212	13454.70238579875	16.53689	0	0
7658	156.38212	13548.581455202187	43.78502	0	0
7658	156.38212	13554.595255202186	2012.0289	0	16
7658	156.38212	13555.597555202186	1373.8413	0	16
7658	156.38212	13556.599855202187	1416.8416	0	16
7658	156.38212	13558.604455202187	1722.2068	0	16
7658	156.38212	13559.606755202185	1420.2062	0	16
7658	156.38212	13559.758579147501	47.410725	0	0
7658	156.38212	13560.609055202187	1348.9269	0	16
7658	156.38212	13561.763179147501	521.38116	0	0
7658	156.38212	13562.7654791475	1990.1771	0	0
7658	156.38212	13565.7723791475	1988.5488	0	16
7658	156.38212	13566.774679147502	3222.804	0	16
7658	156.38212	13567.776979147502	2121.6829	0	16
7658	156.38212	13568.7792791475	3622.3367	0	16
7658	156.38212	13569.63512416703	619.50214	0	0
7658	156.38212	13569.781579147502	5928.238	0	784
7658	156.38212	13570.7838791475	1036.8712	0	16
7658	156.38212	13571.639724167031	1499.2551	0	0
7658	156.38212	13572.642024167031	1356.2186	0	0
7658	156.38212	13573.7907791475	551.4695	0	0
7658	156.38212	13574.646624167031	1823.1066	1	48
7658	156.38212	13574.793079147501	1410.2201	0	0
7658	156.38212	13575.648924167032	1889.7805	1	48
7658	156.38212	13576.651224167032	1239.4675	1	48
7658	156.38212	13576.797679147501	43.838417	0	0
7658	156.38212	13577.653524167032	1505.5033	0	16
7658	156.38212	13577.799979147501	21.720863	0	0
7658	156.38212	13579.65812416703	1086.6431	0	0
7658	156.38212	13583.667324167032	1357.4918	0	0
7658	156.38212	13585.67192416703	36.24978	0	0
7658	156.38212	13678.00449006375	2903.8079	0	0
7658	156.38212	13680.009090063752	3258.6836	0	16
7658	156.38212	13681.011390063752	3553.2944	0	16
7658	156.38212	13682.01369006375	3035.0945	0	16
7658	156.38212	13683.01599006375	2904.3855	0	16
7658	156.38212	13689.02979006375	4264.9463	0	0
7658	156.38212	13694.785977487343	97.637634	0	0
7658	156.38212	13695.758777261877	185.69899	0	0
7658	156.38212	13696.790577487342	6346.666	7741	112
7658	156.38212	13697.79287748734	3394.2217	7741	112
7658	156.38212	13698.795177487342	3182.1465	7741	112
7658	156.38212	13699.797477487342	5309.276	7741	112
7658	156.38212	13700.79977748734	9102.052	7741	112
7658	156.38212	13701.802077487342	7903.642	7741	112
7658	156.38212	13702.804377487342	12310.409	7741	880
7658	156.38212	13704.808977487342	5696.371	7741	112
7658	156.38212	13705.781777261876	1314.9171	7741	112
7658	156.38212	13706.555773676355	2289.292	0	16
7658	156.38212	13706.784077261877	3837.499	7741	112
7658	156.38212	13707.558073676355	4043.4983	0	16
7658	156.38212	13707.815877487343	1531.347	7741	112
7658	156.38212	13708.560373676355	2116.9666	0	16
7658	156.38212	13708.818177487341	629.7352	7741	112
7658	156.38212	13709.820477487341	859.2752	7741	112
7658	156.38212	13711.567273676355	5712.8	0	784
7658	156.38212	13712.569573676356	2069.4136	0	16
7658	156.38212	13712.827377487341	51.91458	0	0
7658	156.38212	13713.571873676356	2038.1432	0	16
7658	156.38212	13713.829677487342	24.865812	0	0
7658	156.38212	13714.574173676356	1726.5393	0	16
7658	156.38212	13718.583373676352	1712.6262	0	0
7658	156.38212	13720.587973676353	2962.6	0	0
7658	156.38212	13723.794180006875	40.63443	0	0
7658	156.38212	13724.796480006873	206.88535	0	0
7658	156.38212	13724.8416614025	3837.3696	7765	112
7658	156.38212	13725.798780006873	2128.1045	7765	112
7658	156.38212	13726.801080006873	17638.809	7765	112
7658	156.38212	13726.846261402501	2534.9963	0	16
7658	156.38212	13727.803380006873	1614.9948	0	16
7658	156.38212	13727.848561402501	5340.0054	7765	112
7658	156.38212	13728.805680006873	6545.7544	7765	112
7658	156.38212	13728.850861402501	3053.9768	0	16
7658	156.38212	13729.807980006874	1990.2742	0	16
7658	156.38212	13729.853161402501	5041.917	7765	112
7658	156.38212	13730.810280006874	1442.6538	0	16
7658	156.38212	13730.855461402502	3929.686	7765	112
7658	156.38212	13731.812580006874	4289.026	7765	112
7658	156.38212	13731.8577614025	3601.0122	0	16
7658	156.38212	13732.814880006874	4110.4927	0	16
7658	156.38212	13732.8600614025	4118.9756	7765	112
7658	156.38212	13733.817180006874	6622.074	7765	112
7658	156.38212	13734.819480006872	990.7401	7765	112
7658	156.38212	13735.8669614025	1730.696	7765	112
7658	156.38212	13736.824080006874	4197.6396	0	16
7658	156.38212	13742.837880006873	10.664047	0	0
7658	156.38212	13765.857777371873	2318.8323	0	0
7658	156.38212	13769.866977371876	951.2769	0	16
7658	156.38212	13770.869277371874	796.31934	0	16
7658	156.38212	13771.871577371874	2072.4321	0	16
7658	156.38212	13775.880777371873	488.60922	0	0
7658	156.38212	13780.892277371873	1466.4869	0	0
7658	156.38212	13782.896877371873	12.944999	0	0
7658	156.38212	13811.455365963906	2098.7688	0	0
7658	156.38212	13814.462265963906	2838.0361	0	784
7658	156.38212	13815.464565963906	2467.5562	0	16
7658	156.38212	13816.466865963906	1598.3503	0	16
7658	156.38212	13820.476065963907	2887.1003	0	0
7658	156.38212	13822.480665963905	1187.998	0	0
7658	156.38212	13824.485265963905	85.91081	0	0
7658	156.38212	13832.629851317186	991.68536	0	16
7658	156.38212	13832.629851317186	299.37375	0	16
7658	156.38212	13833.632151317188	1044.727	0	16
7658	156.38212	13833.632151317188	254.23676	0	16
7658	156.38212	13834.634451317186	992.0779	0	16
7658	156.38212	13834.634451317186	755.3604	0	16
7658	156.38212	13836.639051317188	1193.8236	0	0
7658	156.38212	13836.639051317188	685.6197	0	0
7658	156.38212	13839.645951317187	915.01263	0	0
7658	156.38212	13839.645951317187	227.7378	0	0
7658	156.38212	13841.650551317189	80.91057	0	0
7658	156.38212	13841.650551317189	1930.1162	0	0
7658	156.38212	13932.459118668125	706.6826	0	0
7658	156.38212	13933.757107858437	259.33105	0	0
7658	156.38212	13936.468318668125	3606.8691	0	16
7658	156.38212	13937.470618668125	4395.6514	0	16
7658	156.38212	13937.766307858437	4596.8013	0	16
7658	156.38212	13938.472918668123	3787.8782	0	16
7658	156.38212	13938.768607858437	3825.792	0	16
7658	156.38212	13939.475218668123	6990.514	0	784
7658	156.38212	13939.770907858438	6509.0435	0	16
7658	156.38212	13940.773207858438	3308.008	0	16
7658	156.38212	13944.782407858438	872.05426	0	0
7658	156.38212	13951.798507858437	22.444704	0	0
7658	156.38212	13954.920734538124	1691.726	0	0
7658	156.38212	13956.925334538124	2150.0186	0	16
7658	156.38212	13957.927634538124	1369.1598	0	16
7658	156.38212	13958.929934538124	3434.297	0	784
7658	156.38212	13959.932234538124	2044.7708	0	16
7658	156.38212	13962.939134538125	1382.7448	0	0
7658	156.38212	13965.946034538125	2497.9385	0	0
7658	156.38212	13967.602669342814	1141.2814	0	16
7658	156.38212	13967.950634538123	38.52629	0	0
7658	156.38212	13968.604969342812	2219.0454	0	16
7658	156.38212	13968.952934538125	19.50534	0	0
7658	156.38212	13969.607269342812	3713.201	0	784
7658	156.38212	13970.609569342814	1835.4119	0	16
7658	156.38212	13972.614169342813	1709.7816	0	0
7658	156.38212	13977.625669342813	722.253	0	0
7658	156.38212	14002.796742647031	969.5875	0	16
7658	156.38212	14003.799042647031	1196.4685	0	16
7658	156.38212	14004.801342647032	1599.9702	0	16
7658	156.38212	14005.803642647032	4329.263	0	784
7658	156.38212	14013.790072126874	32.747814	0	0
7658	156.38212	14019.803872126875	2884.6382	0	784
7658	156.38212	14020.806172126875	1543.8175	0	16
7658	156.38212	14021.808472126875	1476.2322	0	16
7658	156.38212	14023.813072126872	2069.7515	0	0
7658	156.38212	14025.817672126872	1738.3029	0	0
7658	156.38212	14028.824572126872	161.48933	0	0
7658	156.38212	14029.826872126872	168.4912	0	0
7658	156.38212	14032.833772126873	11.761616	0	0
7658	156.38212	14038.68938132835	2347.6252	0	0
7658	156.38212	14039.69168132835	1061.0486	0	0
7658	156.38212	14041.69628132835	1971.5773	0	16
7658	156.38212	14042.69858132835	1315.9202	0	16
7658	156.38212	14043.700881328348	1912.8455	0	16
7658	156.38212	14045.70548132835	1146.0554	0	0
7658	156.38212	14047.71008132835	1784.2216	0	0
7658	156.38212	14080.529396395312	545.8601	0	0
7658	156.38212	14080.529396395312	1055.291	0	0
7658	156.38212	14082.533996395312	1364.2036	0	16
7658	156.38212	14083.53629639531	1317.0807	0	16
7658	156.38212	14083.53629639531	675.5089	0	16
7658	156.38212	14084.538596395312	1159.9716	0	16
7658	156.38212	14091.554696395311	67.42913	0	0
7658	156.38212	14092.556996395313	36.035088	0	0
7658	156.38212	14101.9847947725	41.784172	0	0
7658	156.38212	14106.996294772498	1431.8284	0	16
7658	156.38212	14107.998594772496	5313.149	0	784
7658	156.38212	14109.000894772498	2408.3975	0	16
7658	156.38212	14110.003194772498	4256.4985	0	16
7658	156.38212	14113.010094772497	1749.132	0	0
7658	156.38212	14115.014694772499	2624.6807	0	0
7658	156.38212	14120.026194772498	35.81915	0	0
7658	156.38212	14163.750085319376	2256.5806	0	16
7658	156.38212	14164.752385319374	4219.334	0	784
7658	156.38212	14165.754685319374	1357.6538	0	16
7658	156.38212	14166.756985319376	2383.0598	0	16
7658	156.38212	14167.775949168752	2481.2288	0	16
7658	156.38212	14169.763885319375	1030.1202	0	0
7658	156.38212	14171.768485319375	486.04645	0	16
7658	156.38212	14171.78514916875	1478.4883	0	16
7658	156.38212	14172.770785319375	1364.966	0	16
7658	156.38212	14172.787449168753	1819.6044	0	16
7658	156.38212	14173.78974916875	1890.9523	0	16
7658	156.38212	14176.796649168751	704.9278	0	16
7658	156.38212	14177.782285319374	14.162852	0	0
7658	156.38212	14177.798949168751	2426.708	0	16
7658	156.38212	14178.801249168751	1685.139	0	16
7658	156.38212	14181.808149168752	273.4229	0	0
7658	156.38212	14259.78805571	4089.1838	0	0
7658	156.38212	14260.79035571	1528.3838	0	0
7658	156.38212	14262.79495571	2224.9348	0	16
7658	156.38212	14263.79725571	2752.7983	0	16
7658	156.38212	14264.79955571	3623.4656	0	16
7658	156.38212	14267.806455709999	1001.4067	0	0
7658	156.38212	14269.740114757082	3196.0688	0	0
7658	156.38212	14270.742414757082	1630.2963	0	0
7658	156.38212	14272.81795571	2407.1846	0	0
7658	156.38212	14273.749314757082	3912.523	0	784
7658	156.38212	14274.751614757082	977.27747	0	16
7658	156.38212	14275.753914757082	2228.4329	0	16
7658	156.38212	14276.756214757082	1465.8064	0	16
7658	156.38212	14278.76081475708	2672.0378	0	0
7658	156.38212	14283.772314757081	1235.8854	0	0
7658	156.38212	14284.774614757082	2519.9333	0	0
7658	156.38212	14439.327831037917	386.49908	0	0
7658	156.38212	14443.337031037918	3002.7102	0	16
7658	156.38212	14444.339331037918	2903.045	0	16
7658	156.38212	14445.341631037918	4461.3237	0	784
7658	156.38212	14446.343931037916	1570.9132	0	16
7658	156.38212	14447.346231037916	2887.7554	0	16
7658	156.38212	14448.348531037916	1745.4967	0	16
7658	156.38212	14454.362331037917	4091.0417	0	0
7658	156.38212	14456.366931037917	47.83561	0	0
7658	156.38212	14492.9120651525	1597.3528	0	0
7658	156.38212	14493.914365152501	2220.322	0	0
7658	156.38212	14496.805027528128	17.538206	0	0
7658	156.38212	14497.923565152501	2643.1743	0	0
7658	156.38212	14499.811927528126	1534.0251	0	16
7658	156.38212	14499.811927528126	397.00656	0	16
7658	156.38212	14499.9281651525	1848.69	0	16
7658	156.38212	14500.814227528126	670.9488	0	16
7658	156.38212	14500.814227528126	103.14991	0	16
7658	156.38212	14500.9304651525	1580.4	0	16
7658	156.38212	14501.816527528128	960.1414	0	16
7658	156.38212	14501.816527528128	831.5898	0	16
7658	156.38212	14501.9327651525	2954.6204	0	16
7658	156.38212	14502.818827528126	989.4722	0	16
7658	156.38212	14502.818827528126	1195.7115	0	16
7658	156.38212	14503.821127528126	1321.91	0	16
7658	156.38212	14503.821127528126	145.20096	0	16
7658	156.38212	14511.839527528127	149.69623	0	0
7658	156.38212	14512.841827528126	86.51327	0	0
7658	156.38212	14515.848727528126	12.680566	0	0
7658	156.38212	14552.152798220624	75.28276	0	0
7658	156.38212	14553.155098220624	414.33548	0	0
7658	156.38212	14555.159698220625	726.96686	0	0
7658	156.38212	14558.166598220625	1847.581	0	16
7658	156.38212	14559.168898220625	2925.844	0	16
7658	156.38212	14560.171198220625	1754.4801	0	16
7658	156.38212	14562.175798220624	725.9179	0	0
7658	156.38212	14564.180398220624	1622.2031	0	0
7658	156.38212	14569.191898220624	28.706255	0	0
7658	156.38212	14577.79500881719	276.63904	0	0
7658	156.38212	14580.80190881719	1365.8561	0	0
7658	156.38212	14582.80650881719	2140.5945	0	16
7658	156.38212	14583.808808817188	2026.0848	0	16
7658	156.38212	14584.811108817188	2095.514	0	16
7658	156.38212	14588.820308817189	555.0161	0	0
7658	156.38212	14591.827208817189	239.66957	0	0
7658	156.38212	14593.831808817187	31.843372	0	0
7658	156.38212	14594.391316414843	525.3274	0	0
7658	156.38212	14594.391316414843	2003.2393	0	0
7658	156.38212	14597.398216414844	1051.8064	0	16
7658	156.38212	14597.398216414844	389.59866	0	16
7658	156.38212	14598.400516414842	1053.6632	0	16
7658	156.38212	14598.400516414842	330.13644	0	16
7658	156.38212	14599.402816414844	814.92175	0	48
7658	156.38212	14600.405116414844	1620.0879	0	16
7658	156.38212	14602.409716414844	197.7965	0	16
7658	156.38212	14602.409716414844	460.89413	0	16
7658	156.38212	14603.412016414843	750.3979	0	16
7658	156.38212	14603.412016414843	315.4423	0	16
7658	156.38212	14604.414316414843	7043.2266	0	784
7658	156.38212	14604.414316414843	203.66386	0	16
7658	156.38212	14625.28228017375	25.368694	0	0
7658	156.38212	14625.28228017375	14.589108	0	0
7658	156.38212	14630.29378017375	835.47485	0	0
7658	156.38212	14630.29378017375	1452.7897	0	0
7658	156.38212	14632.29838017375	2036.7059	0	0
7658	156.38212	14632.29838017375	907.96796	0	0
7658	156.38212	14634.30298017375	1878.1707	0	0
7658	156.38212	14634.30298017375	1080.1044	0	0
7658	156.38212	14636.82323658	358.53415	0	0
7658	156.38212	14637.82553658	984.07245	0	0
7658	156.38212	14638.312180173747	624.52704	0	0
7658	156.38212	14638.312180173747	359.155	0	0
7658	156.38212	14639.83013658	4553.5254	0	0
7658	156.38212	14642.321380173747	46.38583	0	0
7658	156.38212	14642.321380173747	145.1713	0	0
7658	156.38212	14642.321380173747	80.65935	0	0
7658	156.38212	14642.321380173747	252.43532	0	0
7658	156.38212	14642.83703658	7110.934	0	16
7658	156.38212	14643.83933658	7147.806	0	784
7658	156.38212	14644.325980173748	21.881367	0	0
7658	156.38212	14644.325980173748	12.583606	0	0
7658	156.38212	14644.84163658	4081.8098	0	16
7658	156.38212	14645.843936579999	5532.89	0	16
7658	156.38212	14648.850836579999	2088.2212	0	0
7658	156.38212	14650.85543658	865.5881	0	0
7658	156.38212	14653.86233658	149.38023	0	16
7658	156.38212	14654.810435791562	981.1745	0	16
7658	156.38212	14654.810435791562	1286.163	0	16
7658	156.38212	14655.812735791562	304.1697	0	16
7658	156.38212	14655.812735791562	1095.653	0	16
7658	156.38212	14656.81503579156	1102.6775	0	16
7658	156.38212	14656.81503579156	757.1309	0	16
7658	156.38212	14656.86923658	17.580442	0	0
7658	156.38212	14657.81733579156	832.9197	0	16
7658	156.38212	14660.854123085624	17.253986	0	0
7658	156.38212	14661.826535791562	516.9415	0	0
7658	156.38212	14661.826535791562	337.8843	0	0
7658	156.38212	14663.83113579156	134.67035	0	0
7658	156.38212	14663.83113579156	755.7668	0	0
7658	156.38212	14663.861023085625	610.945	0	0
7658	156.38212	14666.867923085625	1248.9688	0	16
7658	156.38212	14667.870223085625	1292.9691	0	16
7658	156.38212	14668.872523085625	1072.0287	0	16
7658	156.38212	14669.874823085625	3014.612	0	16
7658	156.38212	14675.888623085622	2876.38	0	0
7658	156.38212	14678.895523085623	29.691843	0	0
7658	156.38212	14707.234814158124	16.46066	0	0
7658	156.38212	14714.250914158125	528.9443	0	16
7658	156.38212	14714.250914158125	1359.5875	0	16
7658	156.38212	14715.253214158125	1372.3752	0	16
7658	156.38212	14715.253214158125	124.06103	0	16
7658	156.38212	14716.255514158125	1263.6134	0	16
7658	156.38212	14716.255514158125	183.47012	0	16
7658	156.38212	14718.260114158124	842.492	0	0
7658	156.38212	14718.260114158124	3392.2734	0	0
7658	156.38212	14719.262414158124	618.7693	0	0
7658	156.38212	14719.262414158124	217.69888	0	0
7658	156.38212	14752.1242076525	1694.2946	0	0
7658	156.38212	14753.126507652498	1465.8873	0	0
7658	156.38212	14756.133407652498	2263.8135	0	0
7658	156.38212	14757.135707652498	3185.5942	0	0
7658	156.38212	14760.142607652499	3479.2014	0	0
7658	156.38212	14764.151807652499	18.644796	0	0
7658	156.38212	14778.010353554375	535.4342	0	0
7658	156.38212	14778.010353554375	713.94025	0	0
7658	156.38212	14780.014953554375	997.23627	0	16
7658	156.38212	14781.017253554375	1004.3486	0	16
7658	156.38212	14782.019553554375	947.778	0	16
7658	156.38212	14782.019553554375	373.12808	0	16
7658	156.38212	14783.021853554375	805.5444	0	16
7658	156.38212	14784.024153554376	1269.1963	0	16
7658	156.38212	14784.024153554376	635.1991	0	16
7658	156.38212	14788.033353554372	1665.5876	0	0
7658	156.38212	14788.033353554372	130.26894	0	0
7658	156.38212	14789.035653554372	76.48929	0	0
7658	156.38212	14789.035653554372	735.30133	0	0
7658	156.38212	14883.855067027502	1691.9218	0	0
7658	156.38212	14885.8596670275	304.1253	0	0
7658	156.38212	14885.8596670275	1955.4823	0	0
7658	156.38212	14886.8619670275	1601.4548	0	0
7658	156.38212	14889.8688670275	1537.6156	0	0
7658	156.38212	14889.8688670275	919.12115	0	0
7658	156.38212	14893.185770456097	1098.0248	0	0
7658	156.38212	14893.878067027501	154.70126	0	0
7658	156.38212	14893.878067027501	4196.0996	0	0
7658	156.38212	14896.192670456097	1324.4354	0	16
7658	156.38212	14897.194970456098	4853.8657	0	784
7658	156.38212	14898.197270456096	3548.4521	0	16
7658	156.38212	14900.201870456096	1237.3961	0	0
7658	156.38212	14901.204170456096	4802.801	0	0
7658	156.38212	14979.523100195001	111.55857	0	16
7658	156.38212	14979.523100195001	663.3598	0	16
7658	156.38212	14980.525400195002	755.86615	0	16
7658	156.38212	14981.527700195002	775.8527	0	16
7658	156.38212	14981.527700195002	59.80184	0	0
7658	156.38212	14982.530000195002	726.12054	0	16
7658	156.38212	14982.530000195002	476.86258	0	16
7658	156.38212	14984.534600195002	499.58563	0	0
7658	156.38212	14984.534600195002	1172.1188	0	0
7658	156.38212	14988.543800194999	107.56464	0	0
7658	156.38212	14988.543800194999	2469.862	0	0
7658	156.38212	14997.91997035125	114.454025	0	0
7658	156.38212	14999.92457035125	687.61	0	0
7658	156.38212	15002.93147035125	1364.061	0	784
7658	156.38212	15003.93377035125	950.6565	0	16
7658	156.38212	15004.93607035125	1039.2361	0	16
7658	156.38212	15007.94297035125	567.4013	0	0
7658	156.38212	15009.947570351247	210.93636	0	0
7658	156.38212	15012.954470351247	44.337044	0	0
7658	156.38212	15026.053162879687	984.0857	0	16
7658	156.38212	15026.053162879687	389.9876	0	16
7658	156.38212	15027.055462879685	986.4526	0	784
7658	156.38212	15028.057762879687	950.0729	0	16
7658	156.38212	15030.062362879686	657.0002	0	0
7658	156.38212	15030.062362879686	179.65114	0	0
7658	156.38212	15032.066962879686	344.68356	0	0
7658	156.38212	15032.066962879686	2823.8025	0	0
7658	156.38212	15034.071562879688	1822.5098	0	0
7658	156.38212	15034.071562879688	142.95825	0	0
7658	156.38212	15036.076162879686	48.336597	0	0
7658	156.38212	15036.076162879686	1755.5321	0	0
7658	156.38212	15139.181606814374	50.4711	0	0
7658	156.38212	15141.186206814375	48.350246	0	0
7658	156.38212	15141.186206814375	310.11166	0	16
7658	156.38212	15142.188506814375	885.612	0	16
7658	156.38212	15143.18252878703	23.05046	0	0
7658	156.38212	15143.190806814375	1276.3715	0	16
7658	156.38212	15145.18712878703	308.96405	0	16
7658	156.38212	15145.195406814375	1211.2198	0	16
7658	156.38212	15145.195406814375	156.97194	0	16
7658	156.38212	15146.189428787031	592.17395	0	16
7658	156.38212	15146.197706814375	1141.08	0	16
7658	156.38212	15147.191728787031	1161.8552	0	16
7658	156.38212	15147.200006814375	135.78897	0	16
7658	156.38212	15147.200006814375	1184.6566	0	16
7658	156.38212	15150.198628787031	2312.886	0	0
7658	156.38212	15150.206906814374	624.63403	0	0
7658	156.38212	15150.206906814374	199.80237	0	0
7658	156.38212	15152.203228787032	1984.7372	0	16
7658	156.38212	15153.20552878703	1966.1505	0	16
7658	156.38212	15153.213806814374	185.4724	0	16
7658	156.38212	15154.20782878703	2393.817	0	16
7658	156.38212	15154.216106814374	56.751583	0	0
7658	156.38212	15154.216106814374	111.20623	0	16
7658	156.38212	15155.21012878703	785.2534	0	16
7658	156.38212	15161.22392878703	66.32809	0	16
7658	156.38212	15162.22622878703	34.73499	0	16
7658	156.38212	15163.22852878703	17.471441	0	16
7658	156.38212	15163.758927339999	68.56369	0	0
7658	156.38212	15163.758927339999	3014.7795	0	0
7658	156.38212	15168.77042734	286.3088	0	16
7658	156.38212	15168.77042734	1438.2861	0	16
7658	156.38212	15169.77272734	1655.1427	0	16
7658	156.38212	15169.77272734	706.4818	0	16
7658	156.38212	15170.775027339998	1715.8496	0	16
7658	156.38212	15170.775027339998	138.18517	0	16
7658	156.38212	15171.777327339998	1621.9536	0	16
7658	156.38212	15171.777327339998	2311.3704	0	784
7658	156.38212	15175.786527339998	606.4308	0	0
7658	156.38212	15175.786527339998	956.2805	0	0
7658	156.38212	15178.793427339999	153.26846	0	16
7658	156.38212	15178.793427339999	2602.321	0	0
7658	156.38212	15179.795727339999	87.690865	0	16
7658	156.38212	15179.795727339999	4544.378	0	0
7658	156.38212	15180.798027339999	47.962906	0	16
7658	156.38212	15189.132306803749	108.79305	0	0
7658	156.38212	15189.132306803749	263.2186	0	0
7658	156.38212	15189.132306803749	781.98303	0	0
7658	156.38212	15189.132306803749	323.2079	0	0
7658	156.38212	15191.13690680375	1166.35	0	16
7658	156.38212	15191.13690680375	482.07376	0	16
7658	156.38212	15191.13690680375	226.20615	0	16
7658	156.38212	15191.13690680375	93.49513	0	16
7658	156.38212	15192.13920680375	1208.7587	0	16
7658	156.38212	15192.13920680375	499.60202	0	16
7658	156.38212	15192.13920680375	91.779236	0	16
7658	156.38212	15193.14150680375	121.59521	0	16
7658	156.38212	15193.14150680375	472.11838	0	16
7658	156.38212	15193.14150680375	1142.2635	0	16
7658	156.38212	15196.514880121667	174.59805	0	0
7658	156.38212	15197.15070680375	355.4111	0	0
7658	156.38212	15197.15070680375	426.5643	0	0
7658	156.38212	15197.15070680375	176.30681	0	0
7658	156.38212	15197.15070680375	859.8969	0	0
7658	156.38212	15197.517180121667	540.3405	0	0
7658	156.38212	15201.526380121668	3103.1794	0	784
7658	156.38212	15202.528680121668	2035.4794	0	16
7658	156.38212	15203.164506803749	17.652605	0	0
7658	156.38212	15203.530980121668	1692.2235	0	16
7658	156.38212	15207.540180121665	1151.4685	0	0
7658	156.38212	15212.551680121665	44.47435	0	0
7658	156.38212	15213.553980121666	23.359486	0	0
7658	156.38212	15235.493508432677	1295.388	0	0
7658	156.38212	15238.500408432677	3486.5059	0	0
7658	156.38212	15241.507308432678	3203.292	0	16
7658	156.38212	15242.509608432678	3919.4597	0	784
7658	156.38212	15243.511908432678	2171.8853	0	16
7658	156.38212	15245.516508432676	1162.8389	0	0
7658	156.38212	15246.518808432676	1259.7747	0	0
7658	156.38212	15248.523408432677	1681.3644	0	0
7658	156.38212	15252.206427026824	1475.9664	0	0
7658	156.38212	15253.208727026822	452.31985	0	0
7658	156.38212	15255.213327026824	515.8229	0	0
7658	156.38212	15257.217927026823	1871.3739	0	16
7658	156.38212	15258.22022702682	3034.4514	0	784
7658	156.38212	15259.222527026823	543.50165	0	16
7658	156.38212	15261.227127026821	1866.9727	0	0
7658	156.38212	15265.236327026823	3705.7664	0	0
7658	156.38212	15267.240927026824	1140.2726	0	0
7658	156.38212	15269.245527026822	19.265255	0	0
7658	156.38212	15293.024708409286	284.23492	0	0
7658	156.38212	15293.024708409286	636.2638	0	0
7658	156.38212	15296.031608409286	991.3447	0	16
7658	156.38212	15296.031608409286	322.4044	0	16
7658	156.38212	15297.033908409287	1149.4633	0	16
7658	156.38212	15297.033908409287	896.7144	0	16
7658	156.38212	15298.036208409287	1200.5371	0	16
7658	156.38212	15298.036208409287	688.8901	0	16
7658	156.38212	15299.038508409287	864.85504	0	16
7658	156.38212	15302.045408409287	504.14606	0	0
7658	156.38212	15302.045408409287	617.6965	0	0
7658	156.38212	15303.047708409285	528.3683	0	0
7658	156.38212	15303.047708409285	439.848	0	0
7658	156.38212	15305.052308409286	187.81898	0	0
7658	156.38212	15305.052308409286	2487.7632	0	0
7658	156.38212	15306.054608409286	113.49252	0	0
7658	156.38212	15306.054608409286	2051.7207	0	0
7658	156.38212	15322.445470335044	73.750015	0	0
7658	156.38212	15324.450070335044	749.4225	0	0
7658	156.38212	15327.456970335044	1586.5352	0	0
7658	156.38212	15328.459270335046	1754.7344	0	0
7658	156.38212	15330.463870335045	1661.1309	0	0
7658	156.38212	15332.468470335045	1263.1959	0	0
7658	156.38212	15333.470770335045	944.4534	0	0
7658	156.38212	15341.489170335044	14.752727	0	0
7658	156.38212	15354.019042645312	16.546862	0	0
7658	156.38212	15360.03284264531	2620.4985	0	16
7658	156.38212	15361.03514264531	3602.9058	0	784
7658	156.38212	15362.037442645309	2854.1382	0	16
7658	156.38212	15363.039742645311	1348.1945	0	16
7658	156.38212	15365.04434264531	1655.0872	0	0
7658	156.38212	15370.05584264531	181.70137	0	0
7658	156.38212	15372.06044264531	88.0581	0	0
7658	156.38212	15374.065042645308	15.539592	0	0
7658	156.38212	15444.2661371375	2732.2788	0	0
7658	156.38212	15447.273365294375	27.604195	0	0
7658	156.38212	15448.275337137502	1387.5259	0	16
7658	156.38212	15449.2776371375	761.2355	0	16
7658	156.38212	15450.2799371375	1685.4219	0	16
7658	156.38212	15451.282237137502	3187.3987	0	16
7658	156.38212	15451.282565294377	1553.1895	0	16
7658	156.38212	15453.287165294376	918.5603	0	16
7658	156.38212	15454.289465294376	562.8248	0	16
7658	156.38212	15455.291765294376	1414.0734	0	16
7658	156.38212	15458.298665294375	1347.6342	0	0
7658	156.38212	15459.3006371375	54.93039	0	0
7658	156.38212	15462.307865294377	1236.2981	0	0
7658	156.38212	15482.984805006872	2077.2046	0	0
7658	156.38212	15487.996305006873	1435.5824	0	16
7658	156.38212	15488.998605006873	4161.7197	0	784
7658	156.38212	15490.000905006875	3408.4775	0	16
7658	156.38212	15491.003205006873	1984.5972	0	16
7658	156.38212	15495.012405006873	2527.9585	0	0
7658	156.38212	15498.019305006872	3844.7634	0	0
7658	156.38212	15502.028505006874	17.593172	0	0
7658	156.38212	15558.396164189999	12.714842	0	0
7658	156.38212	15560.400764189999	158.9048	0	0
7658	156.38212	15564.409964190001	806.65625	0	16
7658	156.38212	15565.41226419	1407.1166	0	16
7658	156.38212	15565.41226419	1514.162	0	16
7658	156.38212	15566.41456419	1481.9393	0	16
7658	156.38212	15567.41686419	1548.6732	0	16
7658	156.38212	15567.41686419	733.52637	0	16
7658	156.38212	15569.421464189998	1133.1187	0	0
7658	156.38212	15569.421464189998	129.01564	0	0
7658	156.38212	15570.300591903124	212.37634	0	0
7658	156.38212	15573.307491903124	1045.3746	0	0
7658	156.38212	15574.43296419	336.76413	0	0
7658	156.38212	15575.312091903124	2513.4614	0	16
7658	156.38212	15576.314391903123	980.85114	0	16
7658	156.38212	15577.316691903123	2700.0635	0	16
7658	156.38212	15578.318991903125	2401.0776	0	16
7658	156.38212	15579.321291903123	2145.2441	0	16
7658	156.38212	15584.332791903124	564.6643	0	0
7658	156.38212	15585.335091903124	154.74464	0	0
7658	156.38212	15587.339691903124	25.51007	0	0
7658	156.38212	15635.992136960002	17.421417	0	0
7658	156.38212	15636.99443696	4219.7495	0	0
7658	156.38212	15641.00363696	3103.4207	0	0
7658	156.38212	15643.00823696	1632.0413	0	16
7658	156.38212	15644.01053696	2684.8	0	16
7658	156.38212	15645.012836959999	3302.7798	0	784
7658	156.38212	15647.017436959999	5435.658	0	0
7658	156.38212	15651.829125564374	1078.2661	0	0
7658	156.38212	15652.02893696	1629.0914	0	0
7658	156.38212	15654.836025564375	1265.4589	0	0
7658	156.38212	15655.03583696	43.094994	0	0
7658	156.38212	15657.842925564375	2882.2505	0	16
7658	156.38212	15658.845225564375	2953.4558	0	784
7658	156.38212	15659.847525564375	2415.9434	0	16
7658	156.38212	15661.852125564374	2627.3433	0	0
7658	156.38212	15662.854425564374	3443.1445	0	0
7658	156.38212	15665.861325564374	5845.5024	0	0
7658	156.38212	15670.872825564375	21.106693	0	0
7658	156.38212	15703.542078945	1586.4995	0	16
7658	156.38212	15704.544378945	1064.5734	0	16
7658	156.38212	15705.546678945	1545.1095	0	16
7658	156.38212	15706.548978945	2026.8698	0	784
7658	156.38212	15707.551278945	1367.8499	0	16
7658	156.38212	15709.555878945	1293.486	0	0
7658	156.38212	15712.562778944997	710.2621	0	0
7658	156.38212	15770.338005876874	96.71957	0	0
7658	156.38212	15775.349505876875	1076.5682	0	16
7658	156.38212	15776.351805876875	1047.773	0	16
7658	156.38212	15777.354105876875	1023.4601	0	16
7658	156.38212	15778.356405876872	1190.3861	0	16
7658	156.38212	15780.361005876872	595.7882	0	0
7658	156.38212	15781.363305876872	1460.7225	0	0
7658	156.38212	15786.374805876872	350.01697	0	0
7658	156.38212	15788.379405876873	11.230373	0	0
7658	156.38212	15827.781895083926	440.25815	0	0
7658	156.38212	15828.784195083928	498.92545	0	0
7658	156.38212	15830.855362929375	1959.5211	0	16
7658	156.38212	15831.791095083929	442.1859	0	16
7658	156.38212	15831.857662929375	4910.7974	0	784
7658	156.38212	15832.793395083927	1204.3943	0	16
7658	156.38212	15832.859962929375	3226.51	0	16
7658	156.38212	15833.795695083927	1211.2681	0	16
7658	156.38212	15833.862262929375	762.9139	0	16
7658	156.38212	15834.864562929375	2034.7262	0	16
7658	156.38212	15836.802595083927	3699.878	0	0
7658	156.38212	15836.869162929375	3332.1318	0	0
7658	156.38212	15838.668677584998	94.72999	0	0
7658	156.38212	15838.668677584998	2752.2646	0	0
7658	156.38212	15838.807195083928	314.60077	0	0
7658	156.38212	15838.873762929372	1528.5792	0	0
7658	156.38212	15839.876062929372	1169.3141	0	0
7658	156.38212	15843.680177584998	2269.3174	0	16
7658	156.38212	15843.885262929372	464.03876	0	0
7658	156.38212	15844.682477584998	2892.094	0	16
7658	156.38212	15844.682477584998	2496.8494	0	16
7658	156.38212	15845.684777585	1800.2714	0	16
7658	156.38212	15845.889862929373	37.531086	0	0
7658	156.38212	15846.687077584998	3050.3142	0	784
7658	156.38212	15846.687077584998	691.38544	0	16
7658	156.38212	15846.892162929373	18.78108	0	0
7658	156.38212	15847.689377584999	584.39166	0	16
7658	156.38212	15847.689377584999	2751.0483	0	16
7658	156.38212	15848.691677584997	2300.273	0	16
7658	156.38212	15848.691677584997	1847.7844	0	16
7658	156.38212	15857.712377584998	34.726856	0	0
7658	156.38212	15871.696102784823	16.444174	0	0
7658	156.38212	15873.700702784821	100.819885	0	0
7658	156.38212	15873.700702784821	213.51476	0	0
7658	156.38212	15874.70300278482	482.84863	0	0
7658	156.38212	15874.70300278482	1872.6367	0	0
7658	156.38212	15877.70990278482	1673.8285	0	16
7658	156.38212	15878.712202784822	2227.4011	0	16
7658	156.38212	15878.712202784822	1090.0438	0	16
7658	156.38212	15879.71450278482	137.53781	0	16
7658	156.38212	15879.71450278482	2401.131	0	16
7658	156.38212	15880.71680278482	1885.1431	0	16
7658	156.38212	15881.719102784822	2131.7148	0	16
7658	156.38212	15881.719102784822	187.36566	0	0
7658	156.38212	15885.72830278482	708.18445	0	0
7658	156.38212	15885.72830278482	1020.3815	0	0
7658	156.38212	15888.735202784821	170.90541	0	0
7658	156.38212	15888.735202784821	1869.7529	0	0
7658	156.38212	15943.810900073702	10.268056	0	0
7658	156.38212	15944.8132000737	45.149483	0	0
7658	156.38212	15944.905112650355	45.81755	0	0
7658	156.38212	15947.8201000737	563.9908	0	0
7658	156.38212	15947.912012650355	572.336	0	0
7658	156.38212	15947.912012650355	73.82198	0	0
7658	156.38212	15948.822400073701	879.70856	0	0
7658	156.38212	15948.914312650355	1158.1984	0	0
7658	156.38212	15948.914312650355	892.72546	0	0
7658	156.38212	15949.453093504686	2014.6792	0	16
7658	156.38212	15950.455393504688	3766.652	0	784
7658	156.38212	15950.827000073701	1433.236	0	16
7658	156.38212	15950.827000073701	324.27054	0	16
7658	156.38212	15950.918912650355	1454.4432	0	0
7658	156.38212	15950.918912650355	1567.8025	0	0
7658	156.38212	15951.412617879687	35.00179	0	0
7658	156.38212	15951.457693504686	1389.1743	0	16
7658	156.38212	15951.8293000737	1550.7968	0	16
7658	156.38212	15951.921212650355	70.56983	0	0
7658	156.38212	15951.921212650355	1573.7437	0	0
7658	156.38212	15952.414917879689	104.35458	0	0
7658	156.38212	15952.459993504688	544.86786	0	16
7658	156.38212	15952.831600073701	1194.2036	0	16
7658	156.38212	15953.925812650356	1407.1393	0	0
7658	156.38212	15953.925812650356	176.16592	0	0
7658	156.38212	15954.8362000737	1165.6096	0	0
7658	156.38212	15954.8362000737	2237.5813	0	0
7658	156.38212	15956.424117879687	1577.0785	0	16
7658	156.38212	15956.469193504687	1286.8298	0	16
7658	156.38212	15956.932712650354	1537.854	0	0
7658	156.38212	15956.932712650354	682.7161	0	0
7658	156.38212	15957.426417879688	2687.5283	0	784
7658	156.38212	15957.471493504687	1078.6332	0	16
7658	156.38212	15958.428717879688	1528.7063	0	16
7658	156.38212	15958.473793504689	372.32422	0	16
7658	156.38212	15958.937312650354	310.9878	0	0
7658	156.38212	15958.937312650354	1622.6605	0	0
7658	156.38212	15959.431017879688	394.90784	0	16
7658	156.38212	15960.433317879688	356.62564	0	16
7658	156.38212	15961.435617879688	978.094	0	16
7658	156.38212	15961.480693504687	66.75733	0	16
7658	156.38212	15963.948812650355	18.63042	0	0
7658	156.38212	15966.447117879687	188.69272	0	0
7658	156.38212	16041.787205179868	71.323135	0	0
7658	156.38212	16046.798705179866	2572.7307	0	16
7658	156.38212	16047.801005179868	2372.174	0	16
7658	156.38212	16048.803305179868	5545.3755	0	784
7658	156.38212	16049.805605179867	1539.4873	0	16
7658	156.38212	16051.810205179867	2593.12	0	0
7658	156.38212	16052.812505179867	3737.9504	0	0
7658	156.38212	16055.819405179867	2590.926	0	0
7658	156.38212	16056.821705179867	1542.1956	0	0
7658	156.38212	16058.826305179868	4928.4004	0	0
7658	156.38212	16063.113491838021	3025.8835	0	0
7658	156.38212	16063.113491838021	873.41113	0	0
7658	156.38212	16065.11809183802	1101.8116	0	16
7658	156.38212	16066.12039183802	1575.413	0	16
7658	156.38212	16066.12039183802	1521.6406	0	16
7658	156.38212	16067.12269183802	1565.3917	0	16
7658	156.38212	16070.12959183802	23.041	0	0
7658	156.38212	16070.12959183802	958.2658	0	0
7658	156.38212	16072.13419183802	497.13742	0	0
7658	156.38212	16072.13419183802	1862.0881	0	0
7658	156.38212	16075.14109183802	248.21864	0	16
7658	156.38212	16076.143391838019	71.11063	0	16
7658	156.38212	16076.143391838019	3535.7708	0	0
7658	156.38212	16077.14569183802	39.039246	0	16
7658	156.38212	16078.14799183802	20.581701	0	16
7658	156.38212	16104.761104726247	10.228104	0	0
7658	156.38212	16105.763404726247	45.362717	0	0
7658	156.38212	16108.770304726248	2059.1997	0	0
7658	156.38212	16110.34830788141	430.1642	0	16
7658	156.38212	16110.34830788141	333.90665	0	16
7658	156.38212	16111.293399882501	1052.1427	0	16
7658	156.38212	16111.293399882501	903.06384	0	16
7658	156.38212	16111.777204726248	3036.6033	0	16
7658	156.38212	16112.295699882501	1150.3165	0	16
7658	156.38212	16112.295699882501	1103.9312	0	16
7658	156.38212	16112.35290788141	713.3273	0	16
7658	156.38212	16112.35290788141	1583.0928	0	16
7658	156.38212	16112.779504726248	1072.1647	0	16
7658	156.38212	16113.297999882501	926.12463	0	16
7658	156.38212	16113.355207881408	168.66211	0	16
7658	156.38212	16113.781804726248	2112.735	0	16
7658	156.38212	16114.300299882501	1050.4972	1	48
7658	156.38212	16114.357507881408	774.8138	0	16
7658	156.38212	16114.357507881408	94.43207	0	16
7658	156.38212	16115.302599882501	892.61414	0	16
7658	156.38212	16115.302599882501	920.6394	1	48
7658	156.38212	16116.362107881409	601.5685	0	16
7658	156.38212	16116.362107881409	540.1401	0	16
7658	156.38212	16118.793304726247	3595.3945	0	784
7658	156.38212	16119.3117998825	1315.9086	0	0
7658	156.38212	16119.3117998825	245.38368	0	0
7658	156.38212	16119.795604726247	1336.0844	0	16
7658	156.38212	16120.371307881409	164.29839	0	0
7658	156.38212	16120.371307881409	857.4876	0	0
7658	156.38212	16120.797904726247	1786.1329	0	16
7658	156.38212	16122.37590788141	62.146378	0	0
7658	156.38212	16123.3209998825	29.498642	0	0
7658	156.38212	16193.739738424843	3816.688	0	0
7658	156.38212	16198.751238424844	5316.5996	0	16
7658	156.38212	16199.753538424844	4748.999	0	16
7658	156.38212	16200.755838424844	5988.2246	0	784
7658	156.38212	16202.760438424844	1800.2783	0	0
7658	156.38212	16233.387561136613	1991.3593	0	0
7658	156.38212	16238.399061136613	1976.1876	0	16
7658	156.38212	16239.401361136614	713.4743	0	16
7658	156.38212	16240.403661136614	1822.6522	0	16
7658	156.38212	16241.405961136612	1038.1356	0	16
7658	156.38212	16242.408261136612	1577.7496	0	16
7658	156.38212	16243.410561136614	1553.0276	0	16
7658	156.38212	16246.084096655728	79.67621	0	16
7658	156.38212	16247.08639665573	241.7488	0	16
7658	156.38212	16248.088696655728	559.05084	0	16
7658	156.38212	16248.422061136613	1254.248	0	0
7658	156.38212	16250.09329665573	1668.4774	0	0
7658	156.38212	16251.095596655729	1336.3224	0	0
7658	156.38212	16251.428961136611	20.751417	0	0
7658	156.38212	16252.431261136615	10.666941	0	0
7658	156.38212	16253.100196655729	1823.5046	0	16
7658	156.38212	16254.102496655729	3127.6926	0	784
7658	156.38212	16254.102496655729	2333.612	0	16
7658	156.38212	16255.10479665573	2892.1406	0	16
7658	156.38212	16258.111696655727	1307.203	0	0
7658	156.38212	16259.434267783752	700.8949	0	0
7658	156.38212	16261.43886778375	805.76843	0	16
7658	156.38212	16262.12089665573	273.5891	0	0
7658	156.38212	16262.12089665573	52.64346	0	0
7658	156.38212	16262.44116778375	950.94855	0	16
7658	156.38212	16263.443467783749	1275.97	0	16
7658	156.38212	16264.445767783749	2045.3859	0	784
7658	156.38212	16265.127796655728	66.427216	0	0
7658	156.38212	16266.130096655728	24.261007	0	0
7658	156.38212	16272.46416778375	26.809006	0	0
7658	156.38212	16337.528540841251	334.6331	0	0
7658	156.38212	16337.528540841251	1218.6204	0	0
7658	156.38212	16339.533140841251	1068.7698	0	0
7658	156.38212	16339.533140841251	740.3974	0	0
7658	156.38212	16341.53774084125	1008.5118	0	16
7658	156.38212	16341.53774084125	519.4871	0	16
7658	156.38212	16342.54004084125	1018.061	0	16
7658	156.38212	16342.54004084125	696.4834	0	16
7658	156.38212	16343.54234084125	945.43427	0	16
7658	156.38212	16343.54234084125	206.01237	0	16
7658	156.38212	16353.565340841249	16.089281	0	0
7658	156.38212	16487.41440473795	7861.7144	0	0
7658	156.38212	16488.41670473795	1938.8739	0	0
7658	156.38212	16490.42130473795	1589.3965	0	0
7658	156.38212	16492.425904737946	3969.3552	0	784
7658	156.38212	16493.42820473795	1950.254	0	16
7658	156.38212	16494.43050473795	1868.0211	0	16
7658	156.38212	16495.43280473795	2393.345	0	16
7658	156.38212	16497.437404737946	2357.428	0	0
7658	156.38212	16499.44200473795	981.0297	0	0
7658	156.38212	16500.444304737946	1359.3433	0	0
7658	156.38212	16505.455804737947	19.282728	0	0
7658	156.38212	16527.458529012496	1986.5795	0	0
7658	156.38212	16527.458529012496	349.75647	0	0
7658	156.38212	16531.467729012493	1107.9624	0	784
7658	156.38212	16532.470029012497	622.4216	0	16
7658	156.38212	16533.472329012497	1013.6876	0	16
7658	156.38212	16534.474629012493	926.79596	0	16
7658	156.38212	16534.474629012493	665.59375	0	16
7658	156.38212	16537.165013922146	1663.9147	0	0
7658	156.38212	16538.167313922146	828.2855	0	0
7658	156.38212	16538.483829012497	281.25552	0	0
7658	156.38212	16538.483829012497	89.741455	0	0
7658	156.38212	16540.171913922146	2414.691	0	0
7658	156.38212	16540.488429012494	112.0804	0	0
7658	156.38212	16540.488429012494	35.3077	0	0
7658	156.38212	16541.490729012494	99.29266	0	0
7658	156.38212	16542.176513922146	1262.2499	0	16
7658	156.38212	16543.178813922146	3929.5623	0	784
7658	156.38212	16543.495329012494	20.179743	0	0
7658	156.38212	16544.181113922146	2915.8096	0	16
7658	156.38212	16547.188013922147	1064.9784	0	0
7658	156.38212	16548.190313922147	3502.0903	0	0
7658	156.38212	16552.199513922144	1631.9233	0	0
7658	156.38212	16554.204113922144	35.32041	0	0
7658	156.38212	16581.486059069375	60.38083	0	0
7658	156.38212	16581.486059069375	122.253105	0	0
7658	156.38212	16582.48835906937	288.63718	0	0
7658	156.38212	16582.48835906937	528.39465	0	0
7658	156.38212	16585.495259069372	1265.2579	0	0
7658	156.38212	16585.495259069372	2433.476	0	0
7658	156.38212	16587.499859069376	1779.4138	0	16
7658	156.38212	16587.499859069376	1160.2754	0	16
7658	156.38212	16588.502159069372	1553.561	0	16
7658	156.38212	16589.504459069376	1350.1384	0	16
7658	156.38212	16590.506759069372	885.6622	0	16
7658	156.38212	16590.506759069372	1505.3025	0	16
7658	156.38212	16598.525159069373	62.440926	0	0
7658	156.38212	16598.525159069373	3069.4722	0	0
7658	156.38212	16600.529759069374	17.783949	0	0
7658	156.38212	16632.25726055068	766.0648	0	0
7658	156.38212	16633.259560550676	1841.0514	0	0
7658	156.38212	16636.266460550676	872.7297	0	16
7658	156.38212	16637.268760550676	1060.8562	0	16
7658	156.38212	16638.271060550676	910.7003	0	16
7658	156.38212	16638.73014728817	1235.9395	0	16
7658	156.38212	16638.73014728817	658.81433	0	16
7658	156.38212	16638.743245926562	26.014296	0	0
7658	156.38212	16639.73244728817	1549.0157	0	16
7658	156.38212	16639.73244728817	686.52167	0	16
7658	156.38212	16639.745545926562	116.67066	0	0
7658	156.38212	16640.275660550677	1311.7245	0	0
7658	156.38212	16640.73474728817	1471.1012	0	16
7658	156.38212	16641.73704728817	1797.5237	0	16
7658	156.38212	16641.73704728817	832.9491	0	16
7658	156.38212	16641.750145926562	539.01056	0	16
7658	156.38212	16642.73934728817	1504.478	0	16
7658	156.38212	16643.282560550677	401.8578	0	0
7658	156.38212	16643.74164728817	2836.4338	0	16
7658	156.38212	16643.754745926562	1694.2104	0	16
7658	156.38212	16644.284860550677	1117.1926	0	0
7658	156.38212	16645.287160550677	93.61304	0	0
7658	156.38212	16646.74854728817	678.2347	0	16
7658	156.38212	16646.761645926563	523.3252	0	16
7658	156.38212	16647.291760550674	31.534386	0	0
7658	156.38212	16647.75084728817	464.79068	0	16
7658	156.38212	16647.75084728817	172.60779	0	16
7658	156.38212	16647.763945926563	1600.1187	0	16
7658	156.38212	16648.75314728817	302.61176	0	16
7658	156.38212	16648.75314728817	104.8127	0	16
7658	156.38212	16648.766245926563	1378.0332	0	16
7658	156.38212	16650.757747288168	111.35839	0	0
7658	156.38212	16650.770845926563	1090.5656	0	0
7658	156.38212	16652.762347288168	62.526848	0	0
7658	156.38212	16652.775445926563	638.849	0	0
7658	156.38212	16655.78234592656	516.6749	0	0
7658	156.38212	16658.78924592656	12.479755	0	0
7658	156.38212	16662.332904956507	27.121803	0	0
7658	156.38212	16664.337504956504	200.05615	0	0
7658	156.38212	16664.337504956504	1871.3265	0	0
7658	156.38212	16668.346704956508	828.9062	0	16
7658	156.38212	16669.349004956504	109.63451	0	16
7658	156.38212	16669.349004956504	1259.3746	0	16
7658	156.38212	16670.351304956508	921.18475	0	16
7658	156.38212	16671.35360495651	1228.4784	0	16
7658	156.38212	16671.35360495651	50.11165	0	0
7658	156.38212	16673.35820495651	883.9818	0	0
7658	156.38212	16673.35820495651	212.53337	0	0
7658	156.38212	16675.362804956505	1474.8751	0	0
7658	156.38212	16675.362804956505	492.69943	0	0
7658	156.38212	16676.36510495651	338.1045	0	0
7658	156.38212	16678.369704956505	136.96567	0	0
7658	156.38212	16679.372004956505	81.33734	0	0
7658	156.38212	16679.372004956505	11.33599	0	0
7658	156.38212	16708.11164639982	86.42789	0	0
7658	156.38212	16711.118546399823	812.39417	0	0
7658	156.38212	16714.12544639982	1265.2427	0	16
7658	156.38212	16715.12774639982	1856.8508	0	784
7658	156.38212	16715.168486624898	323.46527	0	16
7658	156.38212	16715.63134485406	23.374138	0	0
7658	156.38212	16716.13004639982	1076.3696	0	16
7658	156.38212	16716.63364485406	1583.1115	0	0
7658	156.38212	16719.13694639982	714.1359	0	16
7658	156.38212	16719.177686624895	866.86395	0	16
7658	156.38212	16720.13924639982	518.8286	0	16
7658	156.38212	16720.179986624895	408.1471	0	16
7658	156.38212	16721.14154639982	828.31323	0	16
7658	156.38212	16721.182286624895	1759.0558	0	16
7658	156.38212	16721.64514485406	1678.9303	0	16
7658	156.38212	16722.64744485406	2107.0308	0	784
7658	156.38212	16723.64974485406	1704.0923	0	16
7658	156.38212	16724.14844639982	154.5974	0	0
7658	156.38212	16724.189186624895	753.8514	0	0
7658	156.38212	16724.65204485406	1161.1702	0	16
7658	156.38212	16725.191486624895	887.51215	0	0
7658	156.38212	16726.65664485406	829.83264	0	0
7658	156.38212	16729.200686624896	1893.7278	0	0
7658	156.38212	16731.205286624892	15.85605	0	0
7658	156.38212	16732.670444854062	1515.9724	0	0
7658	156.38212	16758.28841722625	25.118385	0	0
7658	156.38212	16760.29301722625	187.01534	0	0
7658	156.38212	16760.29301722625	1535.0316	0	0
7658	156.38212	16764.30221722625	1060.7921	0	16
7658	156.38212	16764.30221722625	194.78319	0	16
7658	156.38212	16765.30451722625	905.07983	0	16
7658	156.38212	16766.30681722625	1245.1855	0	16
7658	156.38212	16766.30681722625	1897.4069	0	16
7658	156.38212	16767.30911722625	1028.4194	0	16
7658	156.38212	16769.31371722625	411.00015	0	0
7658	156.38212	16769.31371722625	859.68097	0	0
7658	156.38212	16771.318317226247	483.19733	0	0
7658	156.38212	16771.318317226247	890.42426	0	0
7658	156.38212	16774.325217226247	136.0016	0	0
7658	156.38212	16774.325217226247	1072.4172	0	0
7658	156.38212	16792.704296869644	1781.679	0	16
7658	156.38212	16793.70659686964	938.8355	0	16
7658	156.38212	16794.708896869644	1993.8208	0	16
7658	156.38212	16795.71119686964	1666.691	0	16
7658	156.38212	16796.713496869645	1908.2778	0	16
7658	156.38212	16797.715796869645	1189.921	0	16
7658	156.38212	16799.720396869645	928.5752	0	0
7658	156.38212	16800.72269686964	718.5974	0	0
7658	156.38212	16802.727296869645	1607.5454	0	0
7658	156.38212	16804.73189686964	286.56552	0	0
7658	156.38212	16807.738796869642	27.930187	0	0
7658	156.38212	16815.637231511966	1026.8925	0	0
7658	156.38212	16818.644131511966	1562.2744	0	16
7658	156.38212	16819.646431511967	1041.9052	0	16
7658	156.38212	16820.648731511967	1125.1772	0	16
7658	156.38212	16821.651031511967	1762.1101	0	16
7658	156.38212	16822.653331511967	4218.7246	0	784
7658	156.38212	16823.655631511967	1931.8057	0	16
7658	156.38212	16824.657931511963	1009.74097	0	16
7658	156.38212	16827.664831511964	1217.0459	0	0
7658	156.38212	16833.678631511964	10.527904	0	0
7658	156.38212	17009.68432972625	63.332756	0	0
7658	156.38212	17009.68432972625	1227.8566	0	0
7658	156.38212	17013.69352972625	721.9501	0	0
7658	156.38212	17013.69352972625	59.568348	0	0
7658	156.38212	17015.69812972625	1062.8195	0	16
7658	156.38212	17015.69812972625	261.57535	0	16
7658	156.38212	17016.70042972625	524.75116	0	16
7658	156.38212	17016.70042972625	1114.5544	0	784
7658	156.38212	17017.70272972625	833.86334	0	16
7658	156.38212	17019.70732972625	198.86214	0	16
7658	156.38212	17019.70732972625	800.7444	0	16
7658	156.38212	17020.709629726247	1361.0974	0	16
7658	156.38212	17020.709629726247	626.23474	0	16
7658	156.38212	17021.711929726247	461.61865	0	16
7658	156.38212	17021.711929726247	1408.476	0	784
7658	156.38212	17023.716529726247	213.40878	0	0
7658	156.38212	17023.716529726247	1033.5442	0	0
7658	156.38212	17024.718829726247	134.75153	0	0
7658	156.38212	17024.718829726247	25.972095	0	0
7658	156.38212	17028.728029726248	13.920849	0	0
7658	156.38212	17095.761918639684	1894.4247	0	0
7658	156.38212	17097.766518639688	1720.4269	0	0
7658	156.38212	17100.77341863969	3768.9683	0	784
7658	156.38212	17101.775718639685	1823.6552	0	16
7658	156.38212	17102.77801863969	1351.7355	0	16
7658	156.38212	17104.782618639685	1499.8875	0	0
7658	156.38212	17110.796418639686	236.2694	0	0
7658	156.38212	17191.729318433074	1075.7134	0	0
7658	156.38212	17195.738518433074	1457.0698	0	16
7658	156.38212	17196.740818433074	2484.8208	0	16
7658	156.38212	17197.743118433074	1108.5244	0	16
7658	156.38212	17199.747718433075	2308.175	0	0
7658	156.38212	17200.75001843307	2050.826	0	0
7658	156.38212	17241.39578753875	199.00864	0	0
7658	156.38212	17243.40038753875	767.04114	0	0
7658	156.38212	17246.40728753875	1376.8569	0	16
7658	156.38212	17247.40958753875	1534.6775	0	16
7658	156.38212	17248.41188753875	1776.4237	0	16
7658	156.38212	17249.41418753875	2198.241	0	784
7658	156.38212	17251.41878753875	896.58417	0	0
7658	156.38212	17257.43258753875	1338.012	0	0
7658	156.38212	17347.970371037238	2976.9255	0	0
7658	156.38212	17350.977271037238	381.34244	0	0
7658	156.38212	17351.97957103724	2145.2825	0	0
7658	156.38212	17353.98417103724	938.8929	0	16
7658	156.38212	17354.98647103724	453.6113	0	16
7658	156.38212	17355.98877103724	1074.127	0	784
7658	156.38212	17356.99107103724	1030.7867	0	16
7658	156.38212	17359.99797103724	379.4084	0	0
7658	156.38212	17365.00947103724	343.1301	0	0
7658	156.38212	17404.240435585623	20.169933	0	0
7658	156.38212	17408.249635585624	725.1656	0	0
7658	156.38212	17410.254235585624	1059.526	0	16
7658	156.38212	17411.256535585624	1244.1205	0	16
7658	156.38212	17412.258835585624	1429.0513	0	16
7658	156.38212	17413.261135585624	1036.8818	0	16
7658	156.38212	17416.26803558562	128.4428	0	0
7658	156.38212	17418.27263558562	1717.0228	0	16
7658	156.38212	17419.27493558562	2122.457	0	16
7658	156.38212	17420.27723558562	2715.5352	0	784
7658	156.38212	17421.27953558562	1532.8994	0	16
7658	156.38212	17424.28643558562	20.7843	0	0
7658	156.38212	17425.288735585622	10.887204	0	0
7658	156.38212	17500.588710711043	723.701	0	16
7658	156.38212	17501.59101071104	938.2864	0	16
7658	156.38212	17502.59331071104	882.02356	0	16
7658	156.38212	17503.59561071104	807.1793	0	16
7658	156.38212	17505.600210711043	630.79553	0	0
7658	156.38212	17508.60711071104	259.38864	0	0
7658	156.38212	17635.46350046179	945.9819	0	0
7658	156.38212	17638.47040046179	769.55176	0	16
7658	156.38212	17639.47270046179	1910.1022	0	16
7658	156.38212	17640.475000461785	1011.72705	0	16
7658	156.38212	17643.48190046179	715.90094	0	0
7658	156.38212	17645.48650046179	1447.1829	0	0
7658	156.38212	17646.48880046179	2872.2837	0	0
7658	156.38212	17650.498000461786	998.7557	0	0
7658	156.38212	17651.500300461787	15.90889	0	0
7658	156.38212	17880.529916719297	16.245176	0	0
7658	156.38212	17885.494545551355	1811.6592	0	0
7658	156.38212	17886.543716719298	967.23785	0	0
7658	156.38212	17888.501445551356	1755.2976	0	16
7658	156.38212	17888.548316719298	1756.9452	0	16
7658	156.38212	17889.503745551352	1484.674	0	16
7658	156.38212	17889.550616719298	1361.9005	0	16
7658	156.38212	17890.506045551352	2298.21	0	784
7658	156.38212	17890.552916719294	1042.9486	0	16
7658	156.38212	17892.510645551352	2419.5151	0	0
7658	156.38212	17892.5575167193	1930.4601	0	0
7658	156.38212	17894.5621167193	634.8643	0	0
7658	156.38212	17895.5644167193	382.00128	0	0
7658	156.38212	17898.571316719295	1993.9227	0	0
7658	156.38212	17926.04739308402	11.567184	0	0
7658	156.38212	17929.05429308402	51.442165	0	0
7658	156.38212	17929.05429308402	202.13902	0	0
7658	156.38212	17930.05659308402	351.76538	0	0
7658	156.38212	17930.05659308402	284.56168	0	0
7658	156.38212	17930.38681518491	1220.4954	0	16
7658	156.38212	17931.38911518491	1043.1865	0	16
7658	156.38212	17932.06119308402	700.1956	0	0
7658	156.38212	17932.39141518491	4876.978	0	16
7658	156.38212	17934.06579308402	938.3455	0	16
7658	156.38212	17934.06579308402	919.93646	0	16
7658	156.38212	17935.06809308402	685.8775	0	16
7658	156.38212	17935.39831518491	5377.6367	0	784
7658	156.38212	17936.07039308402	881.9915	0	16
7658	156.38212	17936.07039308402	469.40707	0	16
7658	156.38212	17936.400615184906	2863.6145	0	16
7658	156.38212	17937.07269308402	108.774826	0	16
7658	156.38212	17937.07269308402	767.4241	0	16
7658	156.38212	17937.402915184906	2105.6182	0	16
7658	156.38212	17939.07729308402	962.6479	0	16
7658	156.38212	17940.07959308402	350.06393	0	16
7658	156.38212	17941.081893084018	241.75154	0	16
7658	156.38212	17941.081893084018	1669.0577	0	784
7658	156.38212	17941.412115184907	2335.2476	0	0
7658	156.38212	17942.414415184907	3756.5918	0	0
7658	156.38212	17943.086493084018	99.93918	0	0
7658	156.38212	18037.00562550857	21.929495	0	0
7658	156.38212	18040.01252550857	1984.9099	0	0
7658	156.38212	18041.01482550857	1688.0348	0	0
7658	156.38212	18045.02402550857	2171.1511	0	16
7658	156.38212	18046.02632550857	1654.259	0	16
7658	156.38212	18047.02862550857	2818.896	0	16
7658	156.38212	18048.03092550857	2761.6062	0	16
7658	156.38212	18049.03322550857	3033.805	0	784
7658	156.38212	18087.487161455625	953.4376	0	16
7658	156.38212	18088.489461455625	4491.877	0	784
7658	156.38212	18089.49176145562	1785.2463	0	16
7658	156.38212	18090.49406145562	1441.0134	0	16
7658	156.38212	18092.498661455626	1286.0685	0	0
7658	156.38212	18094.503261455626	2670.8774	0	0
7658	156.38212	18097.510161455622	2275.2056	0	0
7658	156.38212	18098.512461455623	3158.2795	0	0
7658	156.38212	18164.495262148124	79.31611	0	0
7658	156.38212	18166.499862148125	425.27994	0	0
7658	156.38212	18170.509062148125	1886.7053	0	16
7658	156.38212	18171.511362148125	2091.4841	0	16
7658	156.38212	18172.513662148125	2130.6548	0	784
7658	156.38212	18173.515962148125	899.8907	0	16
7658	156.38212	18175.520562148122	2183.8752	0	0
7658	156.38212	18176.522862148122	1242.6855	0	0
7658	156.38212	18179.529762148122	1964.6635	0	0
7658	156.38212	18180.532062148122	278.78372	0	0
7658	156.38212	18182.536662148123	87.45161	0	16
7658	156.38212	18183.538962148123	49.12414	0	16
7658	156.38212	18184.541262148123	26.59057	0	16
7658	156.38212	18273.760623466664	2246.8547	0	0
7658	156.38212	18276.767523466664	1556.4803	0	0
7658	156.38212	18280.776723466664	782.9369	0	16
7658	156.38212	18281.779023466665	3079.5344	0	784
7658	156.38212	18282.781323466665	1113.4302	0	16
7658	156.38212	18284.785923466665	905.63293	0	0
7658	156.38212	18286.790523466665	742.0517	0	0
7658	156.38212	18290.79972346666	1026.848	0	0
7658	156.38212	18407.362376075627	3592.3794	0	784
7658	156.38212	18408.364676075627	1734.8173	0	16
7658	156.38212	18409.366976075627	3158.9177	0	16
7658	156.38212	18410.369276075628	2973.8389	0	16
7658	156.38212	18411.371576075624	1858.4689	0	16
7658	156.38212	18417.38537607563	314.12576	0	0
7658	156.38212	18420.392276075625	64.706604	0	0
7658	156.38212	18519.634409114722	1178.5879	0	0
7658	156.38212	18520.636709114722	1567.1279	0	0
7658	156.38212	18522.641309114722	1977.3434	0	0
7658	156.38212	18525.64820911472	2581.0242	0	16
7658	156.38212	18526.65050911472	4216.8936	0	784
7658	156.38212	18527.65280911472	3253.1633	0	16
7658	156.38212	18529.65740911472	1917.8884	0	0
7658	156.38212	18530.65970911472	1661.1927	0	0
7658	156.38212	18532.66430911472	573.6027	0	0
7658	156.38212	18539.68040911472	11.389223	0	0
7658	156.38212	18669.090113901148	11.386198	0	0
7658	156.38212	18671.094713901144	104.02922	0	0
7658	156.38212	18674.101613901148	1250.9529	0	0
7658	156.38212	18677.10851390115	1093.4188	0	16
7658	156.38212	18678.110813901145	1280.3344	0	784
7658	156.38212	18679.113113901145	881.66425	0	16
7658	156.38212	18680.115413901145	1228.2278	0	16
7658	156.38212	18682.12001390115	848.721	0	0
7658	156.38212	18687.131513901146	217.17183	0	0
7658	156.38212	18688.133813901146	1396.574	0	0
7658	156.38212	18689.136113901146	37.330505	0	0
7658	156.38212	18691.14071390115	10.998025	0	0
7658	156.38212	18771.902705402656	10.193906	0	0
7658	156.38212	18772.905005402656	35.54131	0	0
7658	156.38212	18777.916505402656	805.5963	0	0
7658	156.38212	18779.921105402656	820.53845	0	16
7658	156.38212	18780.923405402656	1252.333	0	16
7658	156.38212	18781.925705402657	1497.8544	0	784
7658	156.38212	18782.928005402657	960.98615	0	16
7658	156.38212	18784.932605402657	715.7745	0	0
7658	156.38212	18786.937205402653	1355.3379	0	0
7658	156.38212	18792.951005402654	20.665634	0	0
7658	156.38212	18795.512378674997	1409.4719	0	16
7658	156.38212	18796.514678674997	1000.8499	0	16
7658	156.38212	18797.516978674998	1334.886	0	16
7658	156.38212	18798.519278674998	1880.649	0	784
7658	156.38212	18833.0990524925	814.96686	0	16
7658	156.38212	18833.0990524925	1228.4487	0	16
7658	156.38212	18834.1013524925	143.87918	0	16
7658	156.38212	18834.1013524925	855.88043	0	16
7658	156.38212	18835.1036524925	832.31464	0	16
7658	156.38212	18835.1036524925	126.780815	0	16
7658	156.38212	18837.1082524925	641.0776	0	0
7658	156.38212	18837.1082524925	1009.4258	0	0
7658	156.38212	18838.1105524925	513.0818	0	0
7658	156.38212	18838.1105524925	36.684437	0	0
7658	156.38212	18844.124352492498	46.924133	0	0
7658	156.38212	18844.124352492498	744.8277	0	0
7658	156.38212	18846.128952492498	15.080902	0	0
7658	156.38212	18867.655974513127	625.43805	0	0
7658	156.38212	18867.655974513127	343.43558	0	0
7658	156.38212	18869.660574513127	899.11224	0	16
7658	156.38212	18869.660574513127	695.835	0	16
7658	156.38212	18870.662874513127	944.73895	0	16
7658	156.38212	18870.662874513127	170.71846	0	16
7658	156.38212	18871.665174513128	907.4106	0	16
7658	156.38212	18873.669774513128	1617.8054	0	0
7658	156.38212	18873.669774513128	708.6947	0	0
7658	156.38212	18879.683574513125	86.61095	0	0
7658	156.38212	18879.683574513125	60.684597	0	0
7658	156.38212	18965.51144059385	35.646496	0	0
7658	156.38212	18968.518340593855	1558.7363	0	0
7658	156.38212	18968.518340593855	379.94855	0	0
7658	156.38212	18972.527540593852	74.64063	0	0
7658	156.38212	18972.527540593852	1235.9995	0	16
7658	156.38212	18973.529840593852	1306.3005	0	784
7658	156.38212	18973.529840593852	1009.38354	0	16
7658	156.38212	18974.532140593852	1238.2733	0	16
7658	156.38212	18976.536740593856	996.34564	0	0
7658	156.38212	18976.536740593856	867.12714	0	0
7658	156.38212	18977.539040593852	802.0302	0	0
7658	156.38212	18977.539040593852	1796.8043	0	0
7658	156.38212	18982.550540593853	1681.103	0	0
7658	156.38212	18982.550540593853	125.47857	0	0
7658	156.38212	19001.99665966363	81.698814	0	0
7658	156.38212	19006.00585966363	1463.3022	0	16
7658	156.38212	19007.00815966363	996.41113	0	16
7658	156.38212	19008.01045966363	1560.3354	0	784
7658	156.38212	19009.01275966363	1300.9204	0	16
7658	156.38212	19010.01505966363	1436.3418	0	16
7658	156.38212	19011.01735966363	424.5393	0	16
7658	156.38212	19013.02195966363	2930.6614	0	784
7658	156.38212	19014.02425966363	1860.3518	0	16
7658	156.38212	19015.02655966363	385.09158	0	16
7658	156.38212	19018.03345966363	109.958954	0	0
7658	156.38212	19019.035759663628	132.92328	0	0
7658	156.38212	19019.38827626643	12.939432	0	0
7658	156.38212	19023.39747626643	490.96237	0	0
7658	156.38212	19024.130308178883	822.1326	0	0
7658	156.38212	19024.39977626643	782.11786	0	0
7658	156.38212	19024.39977626643	1545.791	0	0
7658	156.38212	19027.40667626643	1500.1625	0	16
7658	156.38212	19028.139508178883	2167.495	0	0
7658	156.38212	19028.40897626643	2121.0083	0	16
7658	156.38212	19028.40897626643	1707.4084	0	16
7658	156.38212	19029.41127626643	1098.396	0	16
7658	156.38212	19029.41127626643	1674.3702	0	16
7658	156.38212	19030.144108178883	1031.4496	0	16
7658	156.38212	19031.146408178884	2189.5872	0	784
7658	156.38212	19032.148708178884	1527.1127	0	16
7658	156.38212	19032.41817626643	1057.4144	0	0
7658	156.38212	19032.41817626643	607.8945	0	0
7658	156.38212	19034.153308178884	325.37988	0	16
7658	156.38212	19035.155608178884	1093.3962	0	16
7658	156.38212	19035.42507626643	934.7773	0	0
7658	156.38212	19035.42507626643	402.76086	0	0
7658	156.38212	19036.157908178884	1182.9614	0	784
7658	156.38212	19037.16020817888	708.2299	0	16
7658	156.38212	19038.16250817888	315.3115	0	16
7658	156.38212	19038.43197626643	101.12116	0	0
7658	156.38212	19101.83038544583	230.04591	0	16
7658	156.38212	19102.832685445832	447.3666	0	16
7658	156.38212	19103.834985445832	665.62146	0	16
7658	156.38212	19104.837285445832	884.4214	0	16
7658	156.38212	19106.841885445832	1771.3009	1	48
7658	156.38212	19107.844185445832	716.57495	1	48
7658	156.38212	19108.846485445833	1275.4126	0	16
7658	156.38212	19109.848785445833	1235.8286	0	16
7658	156.38212	19112.855685445833	533.00183	0	0
7658	156.38212	19140.19677737771	669.1457	0	0
7658	156.38212	19143.20367737771	1136.0784	0	16
7658	156.38212	19144.20597737771	1356.6362	0	16
7658	156.38212	19145.20827737771	882.70935	0	16
7658	156.38212	19146.21057737771	1362.0883	0	16
7658	156.38212	19151.22207737771	1208.9891	0	0
7658	156.38212	19165.34945419583	457.0099	0	0
7658	156.38212	19168.356354195832	1049.6367	0	784
7658	156.38212	19169.358654195832	768.8519	0	16
7658	156.38212	19169.358654195832	87.21719	0	16
7658	156.38212	19170.360954195832	772.12006	0	16
7658	156.38212	19171.363254195832	808.584	0	16
7658	156.38212	19171.363254195832	284.55154	0	16
7658	156.38212	19173.367854195832	640.967	0	0
7658	156.38212	19176.374754195833	291.10147	0	0
7658	156.38212	19177.37705419583	590.0028	0	0
7658	156.38212	19177.37705419583	202.00372	0	0
7658	156.38212	19219.66971079875	13.617722	0	0
7658	156.38212	19221.67431079875	1623.829	0	0
7658	156.38212	19224.68121079875	2366.082	0	0
7658	156.38212	19227.68811079875	2664.8223	0	16
7658	156.38212	19228.69041079875	3893.8328	0	16
7658	156.38212	19229.69271079875	1116.3175	0	16
7658	156.38212	19230.69501079875	4513.7363	0	784
7658	156.38212	19244.167228749688	12.603339	0	0
7658	156.38212	19248.176428749688	1319.2648	0	0
7658	156.38212	19251.18332874969	2867.6658	0	784
7658	156.38212	19252.18562874969	1330.0133	0	16
7658	156.38212	19253.18792874969	2486.424	0	16
7658	156.38212	19254.19022874969	1190.5713	0	16
7658	156.38212	19255.19252874969	2863.5286	0	784
7658	156.38212	19257.197128749685	1818.6753	0	0
7658	156.38212	19259.201728749686	1680.8335	0	0
7658	156.38212	19261.15381573576	13.807467	0	0
7658	156.38212	19261.206328749686	2703.198	0	0
7658	156.38212	19262.156115735757	49.344654	0	0
7658	156.38212	19264.16071573576	295.037	0	16
7658	156.38212	19265.215528749686	40.867245	0	16
7658	156.38212	19266.16531573576	1391.9702	0	16
7658	156.38212	19266.217828749686	22.353745	0	16
7658	156.38212	19267.16761573576	3350.8855	0	16
7658	156.38212	19268.169915735758	3202.3677	0	16
7658	156.38212	19269.172215735758	1880.1749	0	16
7658	156.38212	19270.174515735758	3616.694	0	784
7658	156.38212	19271.17681573576	2271.106	0	16
7658	156.38212	19272.179115735762	1537.8436	0	16
7658	156.38212	19273.181415735762	935.22595	0	16
7658	156.38212	19278.19291573576	403.47153	0	0
7658	156.38212	19282.20211573576	44.363598	0	0
7658	156.38212	19713.304992993126	598.824	0	0
7658	156.38212	19715.309592993122	1021.46246	0	16
7658	156.38212	19716.311892993126	1215.3662	0	16
7658	156.38212	19716.35992629884	17.247208	0	0
7658	156.38212	19717.314192993126	1192.5863	0	16
7658	156.38212	19719.318792993126	1078.4575	0	0
7658	156.38212	19721.371426298843	1313.2699	0	0
7658	156.38212	19723.37602629884	1168.535	0	16
7658	156.38212	19724.37832629884	942.8736	0	16
7658	156.38212	19725.38062629884	427.49237	0	16
7658	156.38212	19726.38292629884	718.2332	0	16
7658	156.38212	19728.387526298844	1177.7537	0	0
7658	156.38212	19729.38982629884	458.1105	0	0
7658	156.38212	19737.40822629884	12.826339	0	0
7658	156.38212	19765.01413162357	84.368744	0	0
7658	156.38212	19765.01413162357	1562.3344	0	0
7658	156.38212	19766.01643162357	190.28513	0	0
7658	156.38212	19766.01643162357	2913.6497	0	0
7658	156.38212	19770.025631623572	1142.5406	0	16
7658	156.38212	19770.025631623572	461.74503	0	16
7658	156.38212	19771.027931623572	826.7464	0	16
7658	156.38212	19771.027931623572	1362.9077	0	16
7658	156.38212	19772.030231623572	1492.8632	0	16
7658	156.38212	19772.030231623572	805.3926	0	16
7658	156.38212	19773.032531623572	1513.5305	0	16
7658	156.38212	19773.032531623572	162.43056	0	16
7658	156.38212	19774.034831623572	1139.4362	0	16
7658	156.38212	19775.03713162357	1265.6312	0	16
7658	156.38212	19775.03713162357	84.66386	0	0
7658	156.38212	19779.04633162357	442.72894	0	0
7658	156.38212	19779.04633162357	1449.8645	0	0
7658	156.38212	19782.05323162357	122.33183	0	0
7658	156.38212	19782.05323162357	1271.2529	0	0
7658	156.38212	19783.05553162357	1479.9373	0	0
7658	156.38212	19783.05553162357	73.44606	0	0
7658	156.38212	19885.417187013125	1068.218	0	784
7658	156.38212	19886.419487013125	710.2507	0	16
7658	156.38212	19887.421787013125	571.5854	0	16
7658	156.38212	19888.424087013125	900.1204	0	16
7658	156.38212	19889.426387013125	912.1463	0	16
7658	156.38212	19895.440187013126	287.18454	0	0
7658	156.38212	19896.442487013126	3667.123	0	0
7658	156.38212	19898.447087013123	1857.2538	0	0
7658	156.38212	19899.449387013126	19.766962	0	0
7658	156.38212	20244.382975334116	24.796516	0	0
7658	156.38212	20245.385275334113	1609.1376	0	0
7658	156.38212	20252.401375334117	2484.6885	0	16
7658	156.38212	20253.403675334113	4007.9766	0	784
7658	156.38212	20254.405975334113	1107.3765	0	16
7658	156.38212	20256.410575334114	1810.0233	0	0
7658	156.38212	20257.412875334117	1583.3169	0	0
7658	156.38212	20259.417475334114	533.614	0	0
7658	156.38212	20262.424375334114	681.7904	0	0
7658	156.38212	20270.72389577429	338.48837	0	0
7658	156.38212	20275.735395774285	1261.9974	0	16
7658	156.38212	20276.737695774285	2084.3093	0	16
7658	156.38212	20277.739995774285	1836.5566	0	16
7658	156.38212	20279.74459577429	2519.94	0	16
7658	156.38212	20280.74689577429	1392.6537	0	16
7658	156.38212	20281.74919577429	945.1213	0	16
7658	156.38212	20286.74730565152	720.61383	0	0
7658	156.38212	20286.760695774286	272.29147	0	0
7658	156.38212	20289.75420565152	1951.163	0	0
7658	156.38212	20289.767595774287	19.203302	0	0
7658	156.38212	20290.708872617917	21.092976	0	0
7658	156.38212	20291.75880565152	2090.8652	0	784
7658	156.38212	20292.76110565152	880.31586	0	16
7658	156.38212	20293.763405651516	1355.4536	0	16
7658	156.38212	20294.76570565152	530.12024	0	16
7658	156.38212	20295.720372617918	686.79987	0	16
7658	156.38212	20295.720372617918	308.1184	0	16
7658	156.38212	20295.76800565152	1677.9254	0	784
7658	156.38212	20296.722672617918	923.3264	0	16
7658	156.38212	20296.722672617918	484.65588	0	16
7658	156.38212	20297.724972617918	1129.0067	0	16
7658	156.38212	20298.727272617918	1267.6371	0	16
7658	156.38212	20299.729572617918	934.5978	0	16
7658	156.38212	20300.731872617915	796.0588	0	16
7658	156.38212	20300.779505651517	207.38228	0	16
7658	156.38212	20302.73647261792	958.47754	0	0
7658	156.38212	20302.784105651517	81.7587	0	0
7658	156.38212	20303.738772617915	799.0736	0	0
7658	156.38212	20303.738772617915	822.02325	0	0
7658	156.38212	20304.78870565152	27.754663	0	0
7658	156.38212	20305.79100565152	15.353426	0	0
7658	156.38212	20306.745672617915	311.80405	0	0
7658	156.38212	20306.745672617915	818.13434	0	0
7658	156.38212	20309.752572617916	82.03325	0	0
7658	156.38212	20309.752572617916	721.7068	0	0
7658	156.38212	20310.754872617916	48.65516	0	0
7658	156.38212	20568.91651025771	27.026665	0	0
7658	156.38212	20571.92341025771	2287.9233	0	0
7658	156.38212	20573.92801025771	2090.3638	0	0
7658	156.38212	20575.93261025771	1563.12	0	16
7658	156.38212	20576.93491025771	2186.4236	0	784
7658	156.38212	20577.40195170116	22.81617	0	0
7658	156.38212	20577.937210257707	2163.7458	0	16
7658	156.38212	20578.93951025771	1893.6827	0	16
7658	156.38212	20581.94641025771	1237.6453	0	16
7658	156.38212	20582.41345170116	2064.33	0	0
7658	156.38212	20582.94871025771	962.3038	0	16
7658	156.38212	20583.41575170116	1829.4358	0	0
7658	156.38212	20583.951010257708	850.17084	0	16
7658	156.38212	20584.953310257708	2362.4785	0	16
7658	156.38212	20585.42035170116	3064.7344	0	784
7658	156.38212	20586.42265170116	1634.5356	0	16
7658	156.38212	20586.957910257708	953.0151	0	0
7658	156.38212	20587.424951701163	942.6272	0	16
7658	156.38212	20591.43415170116	1140.1062	0	0
7658	156.38212	20591.96941025771	14.616373	0	0
7658	156.38212	20593.43875170116	720.0929	0	0
7658	156.38212	20594.44105170116	1500.6632	0	0
7658	156.38212	20597.44795170116	1324.0593	0	0
7658	156.38212	20598.45025170116	41.01859	0	0
7658	156.38212	20659.00177466433	843.0338	0	0
7658	156.38212	20659.00177466433	583.5029	0	0
7658	156.38212	20661.00637466433	1215.3218	0	0
7658	156.38212	20661.00637466433	1266.7316	0	0
7658	156.38212	20663.010974664332	1727.473	0	16
7658	156.38212	20663.010974664332	292.16696	0	16
7658	156.38212	20664.013274664332	1826.4897	0	16
7658	156.38212	20664.013274664332	86.39617	0	0
7658	156.38212	20665.015574664332	1799.2822	0	16
7658	156.38212	20665.015574664332	1835.7412	0	16
7658	156.38212	20668.022474664333	1185.8995	0	0
7658	156.38212	20668.022474664333	657.6445	0	0
7658	156.38212	20673.03397466433	214.835	0	0
7658	156.38212	20673.03397466433	1417.0476	0	0
7658	156.38212	20765.50061239656	39.111954	0	0
7658	156.38212	20766.502912396565	1679.3525	0	0
7658	156.38212	20768.50751239656	579.7214	0	0
7658	156.38212	20772.516712396566	698.64166	0	16
7658	156.38212	20773.519012396562	1276.744	0	16
7658	156.38212	20774.521312396562	1386.082	0	16
7658	156.38212	20777.528212396563	541.6203	0	16
7658	156.38212	20778.530512396566	766.9457	0	16
7658	156.38212	20779.532812396563	967.39233	0	16
7658	156.38212	21064.84037847518	11.055871	0	0
7658	156.38212	21065.84267847518	45.9753	0	0
7658	156.38212	21068.849578475183	1137.7826	0	16
7658	156.38212	21069.851878475183	1396.7483	0	16
7658	156.38212	21070.85417847518	1245.8945	0	16
7658	156.38212	21073.86107847518	1352.6561	0	0
7658	156.38212	21077.87027847518	1294.952	0	0
7658	156.38212	21081.87947847518	1398.5419	0	0
7658	156.38212	21114.20855595844	1127.9241	0	16
7658	156.38212	21115.210855958438	1272.418	0	784
7658	156.38212	21116.213155958438	1052.9475	0	16
7658	156.38212	21117.215455958438	709.07086	0	16
7658	156.38212	21118.21775595844	1091.94	0	16
7658	156.38212	21120.22235595844	585.0579	0	0
7658	156.38212	21124.8841739875	821.142	0	0
7658	156.38212	21125.23385595844	3509.588	0	0
7658	156.38212	21126.8887739875	688.88544	0	0
7658	156.38212	21127.6196302375	11.381017	0	0
7658	156.38212	21128.8933739875	789.2599	0	16
7658	156.38212	21129.8956739875	921.2878	0	16
7658	156.38212	21130.8979739875	1926.1434	0	784
7658	156.38212	21131.6288302375	580.2624	0	0
7658	156.38212	21131.6288302375	223.50197	0	0
7658	156.38212	21131.9002739875	1747.6125	0	16
7658	156.38212	21133.6334302375	654.3559	0	0
7658	156.38212	21133.6334302375	242.7214	0	0
7658	156.38212	21134.6357302375	308.2863	0	0
7658	156.38212	21134.6357302375	800.31354	0	0
7658	156.38212	21135.909473987496	905.07697	0	0
7658	156.38212	21136.6403302375	387.78842	0	16
7658	156.38212	21136.6403302375	1272.4144	0	16
7658	156.38212	21136.911773987496	974.057	0	0
7658	156.38212	21137.6426302375	1034.1917	0	16
7658	156.38212	21137.6426302375	389.7224	0	16
7658	156.38212	21138.6449302375	1740.4928	0	16
7658	156.38212	21138.6449302375	366.91544	0	16
7658	156.38212	21138.916373987497	971.2846	0	0
7658	156.38212	21139.6472302375	325.1883	0	16
7658	156.38212	21139.6472302375	844.0716	0	16
7658	156.38212	21140.6495302375	734.06793	0	16
7658	156.38212	21140.6495302375	272.45132	0	16
7658	156.38212	21141.6518302375	589.45636	0	16
7658	156.38212	21141.6518302375	216.58365	0	16
7658	156.38212	21142.925573987497	18.517654	0	0
7658	156.38212	21150.672530237498	10.368657	0	0
7658	156.38212	21174.92631689594	199.0482	0	0
7658	156.38212	21180.940116895938	1612.8281	0	784
7658	156.38212	21181.942416895938	1233.5774	0	16
7658	156.38212	21182.94471689594	1163.1648	0	16
7658	156.38212	21184.949316895938	1448.0938	0	0
7658	156.38212	21187.95621689594	488.54288	0	0
7658	156.38212	21188.95851689594	333.14777	0	0
7658	156.38212	21191.96541689594	79.855644	0	0
7658	156.38212	21194.97231689594	12.901342	0	0
7658	156.38212	21229.51646572857	1221.9426	0	16
7658	156.38212	21229.51646572857	522.84326	0	16
7658	156.38212	21230.51876572857	1430.2836	0	16
7658	156.38212	21231.52106572857	1143.3157	0	16
7658	156.38212	21232.52336572857	1562.8837	0	784
7658	156.38212	21233.52566572857	1477.1191	0	16
7658	156.38212	21233.52566572857	318.18512	0	16
7658	156.38212	21236.532565728572	882.0161	0	0
7658	156.38212	21239.53946572857	99.48379	0	0
7658	156.38212	21239.53946572857	337.1803	0	0
7658	156.38212	21243.54866572857	52.675434	0	0
7658	156.38212	21380.349785708648	2231.1135	0	0
7658	156.38212	21382.354385708648	906.6585	0	0
7658	156.38212	21383.356685708648	1414.659	0	0
7658	156.38212	21386.36358570865	1029.0554	0	16
7658	156.38212	21387.36588570865	795.3584	0	16
7658	156.38212	21388.36818570865	753.8062	0	16
7658	156.38212	21389.37048570865	1165.9143	0	16
7658	156.38212	21392.377385708645	2103.8894	0	784
7658	156.38212	21392.3808927375	22.626728	0	0
7658	156.38212	21393.379685708645	1770.51	0	16
7658	156.38212	21394.3854927375	113.05996	0	16
7658	156.38212	21394.3854927375	845.67194	0	16
7658	156.38212	21395.384285708646	877.05756	0	16
7658	156.38212	21395.3877927375	201.06996	0	16
7658	156.38212	21396.386585708646	902.86694	0	16
7658	156.38212	21397.3923927375	326.41797	0	16
7658	156.38212	21398.391185708646	1108.859	0	784
7658	156.38212	21398.3946927375	550.8802	0	16
7658	156.38212	21398.3946927375	573.7596	0	16
7658	156.38212	21400.395785708646	25.60065	0	0
7658	156.38212	21400.3992927375	737.6808	0	16
7658	156.38212	21400.3992927375	471.02524	0	16
7658	156.38212	21401.4015927375	749.3754	0	16
7658	156.38212	21401.4015927375	555.65485	0	16
7658	156.38212	21402.4038927375	686.60846	0	16
7658	156.38212	21408.417692737497	2114.5813	0	0
7658	156.38212	21408.417692737497	169.2088	0	0
7658	156.38212	21411.424592737498	45.2691	0	0
7658	156.38212	21454.330397975988	12.147303	0	0
7658	156.38212	21456.33499797599	1012.04034	0	0
7658	156.38212	21456.33499797599	89.555565	0	0
7658	156.38212	21462.348797975992	774.33215	0	16
7658	156.38212	21463.35109797599	650.7639	0	16
7658	156.38212	21464.35339797599	1246.61	0	16
7658	156.38212	21464.35339797599	73.19428	0	16
7658	156.38212	21465.355697975992	1189.2656	0	16
7658	156.38212	21465.355697975992	1352.7651	0	784
7658	156.38212	21467.36029797599	906.2798	0	0
7658	156.38212	21467.36029797599	184.44379	0	0
7658	156.38212	21468.362597975993	3695.9084	0	0
7658	156.38212	21468.362597975993	729.67194	0	0
7658	156.38212	21473.37409797599	866.4482	0	0
7658	156.38212	21473.37409797599	124.03126	0	0
7658	156.38212	21474.788987794374	60.15352	0	0
7658	156.38212	21477.795887794375	541.27106	0	0
7658	156.38212	21477.795887794375	368.24622	0	0
7658	156.38212	21481.805087794375	1848.3998	0	16
7658	156.38212	21481.805087794375	285.20782	0	16
7658	156.38212	21482.807387794375	2023.1007	0	16
7658	156.38212	21482.807387794375	214.70604	0	16
7658	156.38212	21483.809687794375	2467.2415	0	784
7658	156.38212	21483.809687794375	2062.2527	0	16
7658	156.38212	21484.811987794375	1182.9022	0	16
7658	156.38212	21487.818887794376	1210.7345	0	0
7658	156.38212	21487.818887794376	318.00275	0	0
7658	156.38212	21495.837287794377	44.651974	0	16
7658	156.38212	21496.839587794377	25.042841	0	16
7658	156.38212	21497.841887794377	13.608275	0	16
7658	156.38212	21569.80581305	126.68734	0	0
7658	156.38212	21569.80581305	63.42465	0	0
7658	156.38212	21574.81731305	412.88882	0	0
7658	156.38212	21574.81731305	688.0981	0	0
7658	156.38212	21576.82191305	551.1582	0	16
7658	156.38212	21576.82191305	899.00586	0	16
7658	156.38212	21577.82421305	897.16644	0	16
7658	156.38212	21577.963865042722	10.017108	0	0
7658	156.38212	21578.82651305	610.6483	0	16
7658	156.38212	21578.966165042722	30.386734	0	0
7658	156.38212	21579.82881305	797.21497	0	16
7658	156.38212	21579.82881305	1618.3666	0	784
7658	156.38212	21579.968465042723	2947.6646	0	0
7658	156.38212	21581.83341305	660.99994	0	0
7658	156.38212	21581.83341305	550.8271	0	0
7658	156.38212	21582.835713049997	424.48358	0	0
7658	156.38212	21582.835713049997	315.61395	0	0
7658	156.38212	21582.975365042723	758.45276	0	0
7658	156.38212	21585.842613049997	148.46355	0	16
7658	156.38212	21585.842613049997	1211.699	0	0
7658	156.38212	21586.844913049998	96.379654	0	16
7658	156.38212	21586.984565042723	1286.0011	0	784
7658	156.38212	21587.847213049998	2164.9597	0	0
7658	156.38212	21587.847213049998	60.25888	0	16
7658	156.38212	21587.986865042723	856.0578	0	16
7658	156.38212	21588.989165042723	1019.24524	0	16
7658	156.38212	21590.854113049998	11.949495	0	0
7658	156.38212	21590.993765042724	800.30145	0	0
7658	156.38212	21592.99836504272	1040.2162	0	0
7658	156.38212	21595.00296504272	300.42834	0	0
7658	156.38212	21597.00756504272	158.32379	0	0
7658	156.38212	21598.00986504272	70.88436	0	0
7658	156.38212	21797.123657049884	63.395336	0	0
7658	156.38212	21797.123657049884	1330.1892	0	0
7658	156.38212	21799.12825704988	360.84302	0	16
7658	156.38212	21800.130557049884	807.6919	0	16
7658	156.38212	21800.130557049884	384.76132	0	16
7658	156.38212	21801.132857049884	1107.6704	0	16
7658	156.38212	21803.137457049885	870.6673	0	16
7658	156.38212	21803.137457049885	525.36475	0	16
7658	156.38212	21804.139757049885	967.7497	0	16
7658	156.38212	21804.139757049885	865.08545	0	16
7658	156.38212	21805.14205704988	958.16486	0	16
7658	156.38212	21806.144357049885	747.1956	0	16
7658	156.38212	21807.146657049885	887.24664	0	16
7658	156.38212	21807.146657049885	64.96333	0	0
7658	156.38212	21810.15355704988	488.81183	0	0
7658	156.38212	21810.15355704988	201.14648	0	0
7658	156.38212	21811.155857049882	363.7502	0	0
7658	156.38212	21811.155857049882	744.6465	0	0
7658	156.38212	21815.165057049882	73.56064	0	0
7658	156.38212	21815.165057049882	742.3312	0	0
7658	156.38212	21816.167357049882	924.7573	0	0
7658	156.38212	21816.167357049882	44.901066	0	0
7658	156.38212	21859.990951210624	1465.4503	0	0
7658	156.38212	21867.007051210625	1951.0016	0	784
7658	156.38212	21868.009351210625	1553.32	0	16
7658	156.38212	21869.01165121062	1237.3091	0	16
7658	156.38212	21871.01625121062	2913.9521	0	784
7658	156.38212	21872.01855121062	2907.121	0	16
7658	156.38212	21873.020851210622	1528.9113	0	16
7658	156.38212	21881.039251210623	21.695936	0	0
7658	156.38212	21908.7365911726	24.955362	0	0
7658	156.38212	21910.7411911726	457.62527	0	0
7658	156.38212	21914.7503911726	529.0105	0	0
7658	156.38212	21916.754991172602	2837.3918	0	16
7658	156.38212	21917.757291172602	1224.5139	0	16
7658	156.38212	21918.759591172602	879.6637	0	16
7658	156.38212	21919.761891172602	1097.1858	0	16
7658	156.38212	21924.773391172603	711.9535	0	0
7658	156.38212	22108.23359486903	1036.3551	0	0
7658	156.38212	22109.23589486903	1033.5875	0	0
7658	156.38212	22111.24049486903	924.3832	0	0
7658	156.38212	22113.24509486903	1367.666	0	784
7658	156.38212	22114.24739486903	1041.9943	0	16
7658	156.38212	22115.24969486903	1131.2482	0	16
7658	156.38212	22117.25429486903	1261.5405	0	0
7658	156.38212	22120.261194869032	1736.7186	0	784
7658	156.38212	22121.263494869032	1564.634	0	16
7658	156.38212	22122.265794869032	990.1364	0	16
7658	156.38212	22125.272694869032	63.292492	0	0
7658	156.38212	22126.274994869033	2155.306	0	0
7658	156.38212	22204.39223551573	276.98312	0	0
7658	156.38212	22207.39913551573	1048.8928	0	0
7658	156.38212	22210.406035515727	1136.4684	0	0
7658	156.38212	22211.40833551573	886.2658	0	0
7658	156.38212	22213.41293551573	997.9722	0	0
7658	156.38212	22221.431335515732	82.014725	0	0
7658	156.38212	22331.984405890937	19.867205	0	0
7658	156.38212	22340.002805890937	1800.7476	0	16
7658	156.38212	22341.005105890938	1139.8181	0	16
7658	156.38212	22342.007405890938	952.47144	0	16
7658	156.38212	22344.012005890938	1089.8939	0	0
7658	156.38212	22346.016605890934	3099.0483	0	0
7658	156.38212	22347.018905890935	379.7805	0	0
7658	156.38212	22352.030405890935	883.77655	0	0
7658	156.38212	22362.652425566204	2258.2576	0	0
7658	156.38212	22365.659325566205	865.43726	0	0
7658	156.38212	22366.661625566205	832.293	0	0
7658	156.38212	22369.668525566205	814.0369	0	16
7658	156.38212	22370.6708255662	2210.4998	0	16
7658	156.38212	22371.673125566205	1278.3928	0	16
7658	156.38212	22372.675425566205	1121.2861	0	16
7658	156.38212	22375.682325566206	558.36584	0	0
7658	156.38212	22378.689225566206	1358.6127	0	16
7658	156.38212	22379.691525566202	157.56969	0	16
7658	156.38212	22380.693825566203	112.007866	0	16
7658	156.38212	22383.700725566203	19.748703	0	0
7658	156.38212	22384.703025566203	11.094751	0	0
7658	156.38212	22429.087696515937	2022.899	0	0
7658	156.38212	22435.101496515937	1918.8232	0	784
7658	156.38212	22436.103796515938	1260.215	0	16
7658	156.38212	22437.106096515938	887.2909	0	16
7658	156.38212	22438.108396515938	914.1427	0	16
7658	156.38212	22441.115296515934	1808.8812	0	0
7658	156.38212	22442.117596515935	1245.3445	0	0
7658	156.38212	22446.126796515935	861.5666	0	0
7658	156.38212	22662.358009536772	23.584412	0	0
7658	156.38212	22664.362609536773	130.99634	0	0
7658	156.38212	22664.362609536773	744.8344	0	0
7658	156.38212	22665.364909536773	245.40755	0	0
7658	156.38212	22667.369509536773	585.5677	0	0
7658	156.38212	22668.371809536773	758.9948	0	0
7658	156.38212	22670.376409536773	1159.7178	0	16
7658	156.38212	22670.376409536773	544.3883	0	16
7658	156.38212	22671.378709536773	1237.8418	0	784
7658	156.38212	22671.378709536773	32.83575	0	0
7658	156.38212	22672.381009536773	1237.2084	0	16
7658	156.38212	22672.381009536773	670.1666	0	16
7658	156.38212	22674.385609536774	1034.182	0	0
7658	156.38212	22674.385609536774	231.19373	0	0
7658	156.38212	22675.38790953677	871.812	0	0
7658	156.38212	22675.38790953677	1042.1621	0	0
7658	156.38212	22678.39480953677	392.23135	0	0
7658	156.38212	22679.39710953677	1251.2643	0	0
7658	156.38212	22679.39710953677	275.57416	0	0
7658	156.38212	22682.40400953677	75.89158	0	0
7658	156.38212	22682.40400953677	239.14003	0	0
7658	156.38212	22880.636429865546	103.062965	0	0
7658	156.38212	22880.636429865546	59.64633	0	0
7658	156.38212	22884.645629865547	622.86426	0	0
7658	156.38212	22884.645629865547	1170.7268	0	0
7658	156.38212	22885.647929865547	851.2597	0	0
7658	156.38212	22885.647929865547	602.05164	0	0
7658	156.38212	22888.654829865547	1113.4675	0	16
7658	156.38212	22889.657129865547	1351.8818	0	16
7658	156.38212	22889.657129865547	58.951313	0	16
7658	156.38212	22890.659429865547	133.44156	0	16
7658	156.38212	22890.659429865547	1286.4221	0	16
7658	156.38212	22891.661729865547	1062.1	0	16
7658	156.38212	22892.664029865544	986.6764	0	16
7658	156.38212	22892.664029865544	1169.8325	0	16
7658	156.38212	22893.666329865544	800.8423	0	16
7658	156.38212	22893.666329865544	152.381	0	16
7658	156.38212	22903.689329865545	10.861755	0	0
7658	156.38212	22942.171440777187	11.947099	0	0
7658	156.38212	22942.171440777187	101.88669	0	0
7658	156.38212	22947.18294077719	631.1681	0	16
7658	156.38212	22947.18294077719	850.06366	0	16
7658	156.38212	22948.185240777188	348.39447	0	16
7658	156.38212	22948.185240777188	989.63666	0	16
7658	156.38212	22949.187540777188	1072.7113	0	784
7658	156.38212	22949.187540777188	481.77002	0	16
7658	156.38212	22950.189840777188	868.7799	0	16
7658	156.38212	22951.192140777188	866.0995	0	16
7658	156.38212	22955.201340777192	508.56738	0	0
7658	156.38212	22955.201340777192	110.04921	0	0
7658	156.38212	22959.21054077719	21.460842	0	0
7658	156.38212	22959.21054077719	122.0375	0	0
7658	156.38212	22960.21284077719	77.68862	0	0
7658	156.38212	22960.21284077719	416.04	0	0
7658	156.38212	22962.21744077719	28.428823	0	0
7658	156.38212	22963.21974077719	16.387495	0	0
7658	156.38212	23188.95384233067	18.229788	0	0
7658	156.38212	23192.96304233067	2762.745	0	0
7658	156.38212	23193.96534233067	633.9388	0	0
7658	156.38212	23197.97454233067	1011.15436	0	16
7658	156.38212	23198.760175422187	83.54283	0	0
7658	156.38212	23198.97684233067	1306.2416	0	784
7658	156.38212	23199.762475422187	149.39253	0	0
7658	156.38212	23199.97914233067	1171.7166	0	16
7658	156.38212	23201.983742330667	920.68164	0	0
7658	156.38212	23202.986042330667	1652.6768	0	0
7658	156.38212	23204.773975422188	1613.6533	0	784
7658	156.38212	23205.776275422188	776.5899	0	16
7658	156.38212	23205.992942330668	377.86176	0	0
7658	156.38212	23206.778575422188	1174.1827	0	16
7658	156.38212	23207.780875422188	1333.1488	0	16
7658	156.38212	23207.997542330668	227.6095	0	0
7658	156.38212	23209.785475422184	678.08514	0	0
7658	156.38212	23210.787775422184	967.9727	0	0
7658	156.38212	23211.004442330668	35.171085	0	0
7658	156.38212	23215.799275422185	152.68233	0	0
7658	156.38212	23217.803875422185	1517.4059	0	0
7658	156.38212	23219.808475422185	15.137017	0	0
7658	156.38212	23274.656755628126	51.575825	0	0
7658	156.38212	23278.665955628127	1005.1916	0	0
7658	156.38212	23279.668255628127	1407.1321	0	0
7658	156.38212	23282.675155628127	1157.9889	0	16
7658	156.38212	23283.677455628127	655.2117	0	16
7658	156.38212	23284.679755628127	1439.1278	0	784
7658	156.38212	23287.686655628124	409.47385	0	16
7658	156.38212	23288.688955628124	2363.5671	0	784
7658	156.38212	23289.691255628124	1188.936	0	16
7658	156.38212	23543.099694300003	23.123718	0	0
7658	156.38212	23550.115794300003	1580.722	0	16
7658	156.38212	23551.118094300004	856.07623	0	16
7658	156.38212	23552.120394300004	2371.8308	0	16
7658	156.38212	23553.122694300004	2106.9749	0	16
7658	156.38212	23554.124994300004	3224.562	0	784
7658	156.38212	23555.127294300004	1265.1155	0	16
7658	156.38212	23556.129594300004	1325.8842	0	16
7658	156.38212	23560.1387943	845.3077	0	0
7658	156.38212	23561.1410943	1885.9723	0	0
7658	156.38212	23565.1502943	950.0714	0	0
7658	156.38212	23567.1548943	19.772175	0	0
7658	156.38212	23568.1571943	10.945999	0	0
7658	156.38212	23660.18794470232	34.24521	0	0
7658	156.38212	23664.19714470232	404.9106	0	0
7658	156.38212	23666.20174470232	812.59216	0	0
7658	156.38212	23666.20174470232	737.0632	0	0
7658	156.38212	23668.20634470232	979.4869	0	16
7658	156.38212	23668.20634470232	243.71336	0	16
7658	156.38212	23669.20864470232	1019.9198	0	784
7658	156.38212	23669.20864470232	359.33997	0	16
7658	156.38212	23670.21094470232	999.14746	0	16
7658	156.38212	23670.21094470232	23.9483	0	0
7658	156.38212	23672.215544702318	811.6778	0	0
7658	156.38212	23676.22474470232	687.8255	0	0
7658	156.38212	23676.22474470232	300.94736	0	0
7658	156.38212	23679.23164470232	93.24048	0	0
7658	156.38212	23679.23164470232	480.68164	0	0
7658	156.38212	23682.23854470232	21.142313	0	0
7658	156.38212	23747.38666887922	981.1266	0	784
7658	156.38212	23748.38896887922	857.3375	0	16
7658	156.38212	23749.39126887922	516.53754	0	16
7658	156.38212	23751.39586887922	783.0238	0	16
7658	156.38212	23752.39816887922	1441.3053	0	784
7658	156.38212	23753.40046887922	678.62164	0	16
7658	156.38212	23754.40276887922	748.33514	0	16
7658	156.38212	23761.418868879216	180.67809	0	0
7658	156.38212	23765.428068879217	17.084204	0	0
7658	156.38212	23767.432668879217	10.971429	0	0
7658	156.38212	23826.8062818	865.91327	0	0
7658	156.38212	23827.8085818	2075.3408	0	0
7658	156.38212	23830.8154818	1280.5017	0	16
7658	156.38212	23831.8177818	2339.9858	0	784
7658	156.38212	23832.8200818	1811.5946	0	16
7658	156.38212	23834.8246818	2540.3557	0	0
7658	156.38212	23836.829281799997	208.50311	0	0
7658	156.38212	23856.24075321208	24.288641	0	0
7658	156.38212	23861.25225321208	421.773	0	0
7658	156.38212	23864.25915321208	741.7979	0	16
7658	156.38212	23864.25915321208	483.26492	0	16
7658	156.38212	23865.261453212082	546.40424	0	16
7658	156.38212	23866.263753212083	763.5666	0	16
7658	156.38212	23867.266053212083	716.8401	0	16
7658	156.38212	23868.268353212083	632.28925	0	16
7658	156.38212	23869.27065321208	533.44464	0	16
7658	156.38212	23869.27065321208	83.17037	0	16
7658	156.38212	23871.275253212083	328.8937	0	0
7658	156.38212	23871.275253212083	366.428	0	0
7658	156.38212	23875.28445321208	76.691315	0	0
7658	156.38212	23875.28445321208	710.8531	0	0
7658	156.38212	23960.278182311253	155.48079	0	0
7658	156.38212	23961.280482311253	148.34468	0	0
7658	156.38212	23966.291982311253	328.1232	0	16
7658	156.38212	23967.294282311253	538.7597	0	16
7658	156.38212	23968.296582311254	214.50426	0	16
7658	156.38212	23969.298882311254	810.436	0	784
7658	156.38212	23970.301182311254	529.3437	0	16
7658	156.38212	23971.303482311254	485.08835	0	16
7658	156.38212	23978.319582311247	37.039013	0	0
7658	156.38212	23980.324182311248	13.601628	0	0
7658	156.38212	24104.50209074929	11.89419	0	0
7658	156.38212	24104.54052545911	18.877983	0	0
7658	156.38212	24109.513590749288	218.0945	0	0
7658	156.38212	24109.552025459107	346.15088	0	0
7658	156.38212	24110.515890749288	167.76147	0	0
7658	156.38212	24110.55432545911	455.8025	0	0
7658	156.38212	24112.558925459107	514.9249	0	16
7658	156.38212	24113.522790749288	420.31866	0	16
7658	156.38212	24113.56122545911	667.113	0	16
7658	156.38212	24114.52509074929	419.47226	0	16
7658	156.38212	24114.52509074929	37.099026	0	0
7658	156.38212	24114.563525459107	58.882095	0	16
7658	156.38212	24114.563525459107	665.76965	0	16
7658	156.38212	24117.53199074929	300.77145	0	0
7658	156.38212	24117.53199074929	16.53334	0	0
7658	156.38212	24117.570425459107	477.37247	0	0
7658	156.38212	24121.54119074929	100.947914	0	0
7658	156.38212	24121.57962545911	160.2205	0	0
7658	156.38212	24122.54349074929	69.52985	0	0
7658	156.38212	24122.54349074929	175.70007	0	0
7658	156.38212	24122.581925459108	110.355	0	0
7658	156.38212	24122.581925459108	278.86414	0	0
7658	156.38212	24278.04397331786	10.102658	0	0
7658	156.38212	24285.06007331786	702.0218	0	0
7658	156.38212	24287.064673317862	983.3201	0	16
7658	156.38212	24287.064673317862	115.34652	0	16
7658	156.38212	24288.066973317862	804.066	0	16
7658	156.38212	24289.069273317862	1057.1453	0	784
7658	156.38212	24289.069273317862	399.851	0	16
7658	156.38212	24290.071573317862	1004.4571	0	16
7658	156.38212	24292.07617331786	775.87024	0	0
7658	156.38212	24292.07617331786	559.56055	0	0
7658	156.38212	24295.08307331786	372.6907	0	0
7658	156.38212	24295.08307331786	1392.2512	0	0
7658	156.38212	24297.08767331786	545.847	0	16
7658	156.38212	24297.08767331786	186.58102	0	16
7658	156.38212	24298.08997331786	124.93431	0	16
7658	156.38212	24298.08997331786	33.999302	0	16
7658	156.38212	24299.09227331786	80.81263	0	16
7658	156.38212	24299.09227331786	262.85077	0	16
7658	156.38212	24301.09687331786	30.65639	0	0
7658	156.38212	24302.09917331786	18.02575	0	0
7658	156.38212	24329.180005899954	20.814594	0	0
7658	156.38212	24330.18230589995	48.26529	0	0
7658	156.38212	24333.18920589995	310.15024	0	0
7658	156.38212	24334.19150589995	407.76056	0	0
7658	156.38212	24338.20070589995	2314.295	0	784
7658	156.38212	24339.20300589995	725.3183	0	16
7658	156.38212	24340.20530589995	1679.7913	0	16
7658	156.38212	24341.207605899952	349.51205	0	16
7658	156.38212	24342.209905899952	559.4744	0	16
7658	156.38212	24348.089406860316	39.427303	0	0
7658	156.38212	24348.089406860316	670.1335	0	0
7658	156.38212	24348.22370589995	1324.1796	0	0
7658	156.38212	24349.091706860316	79.30309	0	0
7658	156.38212	24349.226005899953	60.458923	0	0
7658	156.38212	24352.232905899953	13.48573	0	0
7658	156.38212	24353.100906860313	186.58995	0	0
7658	156.38212	24353.100906860313	433.0466	0	0
7658	156.38212	24354.103206860316	83.35646	0	0
7658	156.38212	24354.103206860316	532.19244	0	0
7658	156.38212	24356.107806860313	652.01886	0	16
7658	156.38212	24357.110106860317	70.455475	0	16
7658	156.38212	24357.110106860317	656.93146	0	784
7658	156.38212	24358.112406860317	625.3305	0	16
7658	156.38212	24359.114706860313	564.4721	0	16
7658	156.38212	24359.114706860313	449.56488	0	16
7658	156.38212	24366.130806860314	78.89506	0	0
7658	156.38212	24366.130806860314	802.88367	0	0
7658	156.38212	24808.57281931621	52.111588	0	0
7658	156.38212	24809.575119316207	1262.0814	0	0
7658	156.38212	24812.582019316207	489.33472	0	0
7658	156.38212	24816.59121931621	3073.485	0	784
7658	156.38212	24817.59351931621	935.2671	0	16
7658	156.38212	24818.595819316208	743.55774	0	16
7658	156.38212	24820.600419316208	962.0192	0	16
7658	156.38212	24821.602719316208	1461.3059	0	16
7658	156.38212	24822.605019316212	793.44604	0	16
7658	156.38212	24826.61421931621	168.02792	0	0
7658	156.38212	24829.62111931621	35.9258	0	0
7658	156.38212	24831.62571931621	12.168529	0	0
7658	156.38212	24909.86257705648	228.94301	0	0
7658	156.38212	24912.86947705648	578.53265	0	16
7658	156.38212	24912.86947705648	487.36365	0	16
7658	156.38212	24913.767916060115	4272.5747	0	784
7658	156.38212	24913.767916060115	178.73065	0	16
7658	156.38212	24914.770216060115	291.02322	0	16
7658	156.38212	24914.770216060115	1357.8589	0	16
7658	156.38212	24914.87407705648	738.28906	0	16
7658	156.38212	24915.87637705648	551.8071	0	16
7658	156.38212	24915.87637705648	761.1746	0	16
7658	156.38212	24916.878677056484	739.88794	0	16
7658	156.38212	24916.878677056484	239.20187	0	16
7658	156.38212	24918.88327705648	597.8321	0	16
7658	156.38212	24918.88327705648	333.00876	0	16
7658	156.38212	24919.78171606012	932.9415	0	16
7658	156.38212	24919.78171606012	322.68634	0	16
7658	156.38212	24920.784016060115	923.1648	0	16
7658	156.38212	24920.88787705648	295.6559	0	16
7658	156.38212	24920.88787705648	400.05756	0	16
7658	156.38212	24921.786316060115	888.7645	0	16
7658	156.38212	24923.790916060116	749.68555	0	0
7658	156.38212	24923.790916060116	645.42487	0	0
7658	156.38212	24923.89477705648	160.45796	0	0
7658	156.38212	24923.89477705648	402.8038	0	0
7658	156.38212	24926.797816060116	3514.6257	0	784
7658	156.38212	24926.797816060116	383.2695	0	16
7658	156.38212	24927.800116060116	1545.439	0	16
7658	156.38212	24927.800116060116	282.10355	0	16
7658	156.38212	24928.802416060116	199.88914	0	16
7658	156.38212	24928.802416060116	1380.97	0	16
7658	156.38212	24928.90627705648	17.2394	0	0
7658	156.38212	24929.90857705648	10.05068	0	0
7658	156.38212	24931.804302335717	164.56854	0	0
7658	156.38212	24931.804302335717	42.895462	0	0
7658	156.38212	24934.816216060113	12.430228	0	0
7658	156.38212	24936.815802335717	792.7335	0	16
7658	156.38212	24936.815802335717	103.35255	0	16
7658	156.38212	24937.818102335717	867.234	0	16
7658	156.38212	24937.818102335717	297.11728	0	16
7658	156.38212	24938.820402335718	892.3981	0	784
7658	156.38212	24938.820402335718	366.56393	0	16
7658	156.38212	24939.822702335718	867.4417	0	16
7658	156.38212	24942.829602335714	586.24115	0	0
7658	156.38212	24942.829602335714	811.50653	0	0
7658	156.38212	24943.831902335714	409.1288	0	0
7658	156.38212	24943.831902335714	469.0259	0	0
7658	156.38212	24945.836502335715	265.15527	0	0
7658	156.38212	24945.836502335715	604.96	0	0
7658	156.38212	24950.848002335715	33.660137	0	0
7658	156.38212	24950.848002335715	1052.6362	0	0
7658	156.38212	25077.726094948644	2305.809	0	0
7658	156.38212	25077.726094948644	231.25642	0	0
7658	156.38212	25079.73069494865	470.70645	0	16
7658	156.38212	25079.73069494865	939.17566	0	16
7658	156.38212	25080.732994948645	594.47174	0	16
7658	156.38212	25080.732994948645	591.35944	0	16
7658	156.38212	25081.735294948645	698.7212	0	16
7658	156.38212	25081.735294948645	185.71971	0	16
7658	156.38212	25082.73759494865	1022.44574	0	784
7658	156.38212	25082.73759494865	768.68304	0	16
7658	156.38212	25083.739894948645	183.96805	0	16
7658	156.38212	25084.742194948645	777.4736	0	16
7658	156.38212	25084.742194948645	426.7021	0	16
7658	156.38212	25085.74449494865	720.51733	0	16
7658	156.38212	25085.74449494865	536.44763	0	16
7658	156.38212	25091.758294948642	175.2096	0	0
7658	156.38212	25091.758294948642	10.046987	0	0
7658	156.38212	25095.554420216253	22.241547	0	0
7658	156.38212	25095.767494948646	1002.29193	0	0
7658	156.38212	25095.767494948646	32.03966	0	0
7658	156.38212	25103.57282021625	1001.9174	0	16
7658	156.38212	25104.575120216254	1102.8995	0	16
7658	156.38212	25104.575120216254	1408.9791	0	784
7658	156.38212	25105.577420216254	925.5495	0	16
7658	156.38212	25106.579720216254	1116.8544	0	16
7658	156.38212	25106.579720216254	250.81268	0	16
7658	156.38212	25108.584320216254	15.512175	0	0
7658	156.38212	25108.584320216254	913.54535	0	0
7658	156.38212	25110.58892021625	618.8231	0	0
7658	156.38212	25113.88201220125	162.94646	0	0
7658	156.38212	25115.88661220125	508.75253	0	0
7658	156.38212	25116.60272021625	1587.2931	0	0
7658	156.38212	25116.60272021625	74.385765	0	0
7658	156.38212	25116.88891220125	535.9895	0	0
7658	156.38212	25117.60502021625	46.335045	0	0
7658	156.38212	25117.60502021625	53.880287	0	0
7658	156.38212	25118.89351220125	1131.2294	0	0
7658	156.38212	25120.898112201252	1195.8242	0	16
7658	156.38212	25121.900412201252	1199.444	0	784
7658	156.38212	25122.902712201252	1131.111	0	16
7658	156.38212	25126.911912201253	614.16833	0	0
7658	156.38212	25130.921112201253	1240.1461	0	0
7658	156.38212	25131.92341220125	140.09187	0	0
7658	156.38212	25133.928012201253	49.843433	0	0
7658	156.38212	25203.237151617035	16.383204	0	0
7658	156.38212	25207.246351617032	1421.4862	0	0
7658	156.38212	25207.246351617032	246.84637	0	0
7658	156.38212	25211.255551617032	471.81253	0	16
7658	156.38212	25212.257851617036	836.138	0	16
7658	156.38212	25212.257851617036	77.534	0	16
7658	156.38212	25213.260151617033	868.4627	0	784
7658	156.38212	25213.260151617033	267.3632	0	16
7658	156.38212	25214.262451617036	852.06036	0	16
7658	156.38212	25214.262451617036	232.76765	0	16
7658	156.38212	25215.264751617036	173.1392	0	16
7658	156.38212	25215.264751617036	792.5968	0	16
7658	156.38212	25216.267051617033	701.3326	0	16
7658	156.38212	25217.269351617037	592.042	0	16
7658	156.38212	25217.269351617037	314.43008	0	16
7658	156.38212	25218.271651617033	737.432	0	16
7658	156.38212	25223.283151617037	90.753845	0	0
7658	156.38212	25223.283151617037	124.99015	0	0
7658	156.38212	25245.886281925417	221.21848	0	0
7658	156.38212	25246.888581925414	1651.4019	0	0
7658	156.38212	25249.895481925414	1220.3086	0	0
7658	156.38212	25250.897781925418	891.2696	0	0
7658	156.38212	25252.902381925414	1823.6774	0	784
7658	156.38212	25253.904681925418	851.8824	0	16
7658	156.38212	25254.90698192542	1042.2173	0	16
7658	156.38212	25256.91158192542	1786.0787	0	784
7658	156.38212	25257.91388192542	1589.062	0	16
7658	156.38212	25258.916181925415	1782.4506	0	16
7658	156.38212	25269.920231888213	411.15408	0	0
7658	156.38212	25269.920231888213	1882.1683	0	0
7658	156.38212	25273.929431888213	752.06116	0	16
7658	156.38212	25274.931731888213	968.5787	0	16
7658	156.38212	25275.934031888213	1041.2435	0	16
7658	156.38212	25275.934031888213	956.7209	0	16
7658	156.38212	25277.938631888213	789.5556	0	0
7658	156.38212	25277.938631888213	990.3278	0	0
7658	156.38212	25279.943231888214	539.5839	0	0
7658	156.38212	25287.961631888214	25.274277	0	0
7658	156.38212	25288.963931888215	14.888862	0	0
7658	156.38212	25584.85298805	18.224192	0	0
7658	156.38212	25586.85758805	850.01654	0	0
7658	156.38212	25587.85988805	1984.3632	0	0
7658	156.38212	25589.86448805	2255.8752	0	0
7658	156.38212	25590.86678805	1145.9825	0	0
7658	156.38212	25593.87368805	2815.51	0	784
7658	156.38212	25594.87598805	974.86816	0	16
7658	156.38212	25595.87828805	934.9105	0	16
7658	156.38212	25597.882888049997	794.7811	0	0
7658	156.38212	25599.887488049997	1099.4385	0	0
7658	156.38212	25601.892088049997	1233.0736	0	0
7658	156.38212	25602.894388049997	1578.5775	0	0
7658	156.38212	25605.901288049998	3194.0073	0	0
7658	156.38212	25848.735341565625	157.49008	0	0
7658	156.38212	25848.735341565625	1673.128	0	0
7658	156.38212	25851.742241565626	568.8121	0	0
7658	156.38212	25851.742241565626	1491.9011	0	0
7658	156.38212	25854.749141565626	505.9628	0	16
7658	156.38212	25854.749141565626	1002.59827	0	16
7658	156.38212	25855.751441565626	1063.7682	0	16
7658	156.38212	25855.751441565626	12.128196	0	0
7658	156.38212	25856.753741565626	1065.9435	0	784
7658	156.38212	25856.753741565626	467.63455	0	16
7658	156.38212	25857.756041565626	945.5967	0	16
7658	156.38212	25859.760641565623	892.7659	0	0
7658	156.38212	25859.760641565623	788.2873	0	0
7658	156.38212	25862.767541565623	389.55032	0	0
7658	156.38212	25862.767541565623	37.684578	0	0
7658	156.38212	25863.769841565623	284.5705	0	0
7658	156.38212	25863.769841565623	1458.7859	0	0
7658	156.38212	25866.776741565624	89.70533	0	0
7658	156.38212	25866.776741565624	957.15063	0	0
7658	156.38212	25869.783641565624	21.18676	0	0
7658	156.38212	26038.353071118127	858.2552	0	16
7658	156.38212	26039.35537111813	1765.078	0	784
7658	156.38212	26040.357671118127	741.8945	0	16
7658	156.38212	26041.359971118127	1007.769	0	16
7658	156.38212	26043.364571118127	1435.081	0	16
7658	156.38212	26044.366871118127	1929.5803	0	784
7658	156.38212	26045.369171118127	769.5741	0	16
7658	156.38212	26047.373771118127	1063.4064	0	0
7658	156.38212	26049.378371118128	1468.7886	0	0
7658	156.38212	26325.52618532464	51.86256	0	0
7658	156.38212	26325.52618532464	1443.7725	0	0
7658	156.38212	26327.53078532464	169.87875	0	0
7658	156.38212	26327.53078532464	776.13696	0	0
7658	156.38212	26330.53768532464	496.86627	0	0
7658	156.38212	26330.53768532464	340.43234	0	0
7658	156.38212	26333.544585324642	506.93204	0	16
7658	156.38212	26333.544585324642	753.8932	0	16
7658	156.38212	26334.546885324642	899.62775	0	16
7658	156.38212	26334.546885324642	767.9292	0	16
7658	156.38212	26335.549185324642	615.39075	0	16
7658	156.38212	26339.558385324643	400.69012	0	0
7658	156.38212	26339.558385324643	652.164	0	0
7658	156.38212	26341.562985324636	229.24698	0	0
7658	156.38212	26341.562985324636	705.61554	0	0
7658	156.38212	26343.567585324636	113.30808	0	0
7658	156.38212	26343.567585324636	613.80896	0	0
7658	156.38212	26344.11873645241	406.41016	0	0
7658	156.38212	26346.123336452405	365.12	0	0
7658	156.38212	26346.123336452405	655.12744	0	0
7658	156.38212	26348.127936452405	58.976376	0	0
7658	156.38212	26348.127936452405	808.7978	0	16
7658	156.38212	26349.13023645241	822.89886	0	16
7658	156.38212	26350.13253645241	793.5877	0	16
7658	156.38212	26350.13253645241	117.85286	0	16
7658	156.38212	26351.134836452406	727.809	0	16
7658	156.38212	26351.134836452406	1155.9054	0	784
7658	156.38212	26356.146336452406	243.76384	0	0
7658	156.38212	26357.148636452406	174.21071	0	0
7658	156.38212	26360.155536452407	653.55365	0	0
7658	156.38212	26360.155536452407	51.87209	0	0
7658	156.38212	26361.15783645241	32.5122	0	0
7658	156.38212	26361.15783645241	10.098721	0	0
7658	156.38212	26658.072012084922	12.19025	0	0
7658	156.38212	26662.081212084922	934.4426	0	0
7658	156.38212	26667.09271208492	616.50964	0	16
7658	156.38212	26668.095012084923	2458.8467	0	784
7658	156.38212	26669.097312084923	1657.042	0	16
7658	156.38212	26670.09961208492	2068.676	0	16
7658	156.38212	26673.10651208492	898.6013	0	0
7658	156.38212	26675.111112084924	1110.0613	0	0
7658	156.38212	26677.11571208492	563.00433	0	0
7658	156.38212	26678.118012084924	178.49843	0	0
7658	156.38212	26680.12261208492	81.58631	0	0
7658	156.38212	26682.12721208492	30.692656	0	0
7658	156.38212	26712.579898168908	173.16951	0	0
7658	156.38212	26712.579898168908	973.41656	0	0
7658	156.38212	26717.59139816891	740.6531	0	16
7658	156.38212	26718.59369816891	146.33328	0	16
7658	156.38212	26718.59369816891	827.5197	0	16
7658	156.38212	26719.59599816891	853.1247	0	16
7658	156.38212	26720.59829816891	833.5845	0	16
7658	156.38212	26720.59829816891	358.07816	0	16
7658	156.38212	26721.60059816891	774.505	0	16
7658	156.38212	26721.60059816891	345.32626	0	16
7658	156.38212	26723.60519816891	581.5015	0	0
7658	156.38212	26723.60519816891	549.3033	0	0
7658	156.38212	26724.607498168905	279.81696	0	0
7658	156.38212	26724.607498168905	472.24557	0	0
7658	156.38212	27192.426159223363	2013.7644	0	0
7658	156.38212	27195.433059223364	1536.9484	0	16
7658	156.38212	27196.435359223367	1540.1604	0	784
7658	156.38212	27197.437659223364	1176.4761	0	16
7658	156.38212	27198.439959223368	651.99335	0	16
7658	156.38212	27199.442259223364	1483.3096	0	16
7658	156.38212	27201.446859223368	1060.734	0	16
7658	156.38212	27202.449159223364	841.8871	0	16
7658	156.38212	27203.451459223365	712.90295	0	16
7658	156.38212	27209.465259223365	820.81915	0	0
7658	156.38212	27212.47215922336	22.787436	0	0
7658	156.38212	27213.529721118124	27.738197	0	0
7658	156.38212	27215.53432111812	1314.7174	0	0
7658	156.38212	27216.536621118124	244.91898	0	0
7658	156.38212	27218.54122111812	1830.2439	0	0
7658	156.38212	27219.543521118125	862.5478	0	0
7658	156.38212	27222.550421118125	1107.2454	0	16
7658	156.38212	27223.55272111812	1822.5765	0	784
7658	156.38212	27224.55502111812	1148.0564	0	16
7658	156.38212	27226.559621118122	1326.8533	0	0
7658	156.38212	27229.566521118122	563.93097	0	16
7658	156.38212	27230.568821118122	1431.781	0	784
7658	156.38212	27231.57112111812	1291.1565	0	16
7658	156.38212	27233.575721118123	302.90884	0	0
7658	156.38212	27237.58492111812	25.248524	0	0
7658	156.38212	27238.587221118123	14.947015	0	0
7658	156.38212	27345.23500516521	39.420464	0	0
7658	156.38212	27346.237305165214	86.41304	0	0
7658	156.38212	27349.244205165214	557.87994	0	0
7658	156.38212	27351.24880516521	381.6837	0	0
7658	156.38212	27353.25340516521	755.9499	0	16
7658	156.38212	27353.25340516521	96.53162	0	16
7658	156.38212	27354.255705165215	796.7629	0	16
7658	156.38212	27354.255705165215	438.28125	0	16
7658	156.38212	27355.258005165215	795.91016	0	16
7658	156.38212	27355.258005165215	899.06085	0	784
7658	156.38212	27356.26030516521	804.4279	0	16
7658	156.38212	27356.26030516521	756.02203	0	16
7658	156.38212	27357.262605165215	553.57434	0	16
7658	156.38212	27365.281005165212	73.68326	0	0
7658	156.38212	27368.287905165213	18.428875	0	0
7658	156.38212	27368.560325518403	102.278244	0	0
7658	156.38212	27371.5672255184	497.49075	0	0
7658	156.38212	27373.571825518397	2730.9065	0	0
7658	156.38212	27376.578725518404	1170.9547	0	16
7658	156.38212	27377.5810255184	689.7218	0	16
7658	156.38212	27378.5833255184	1460.407	0	784
7658	156.38212	27381.5902255184	1120.3848	0	0
7658	156.38212	27382.5925255184	934.1972	0	0
7658	156.38212	27384.597125518398	1587.3315	0	0
7658	156.38212	27983.676294127654	1055.6329	0	0
7658	156.38212	27985.680894127654	1107.7444	0	0
7658	156.38212	27990.692394127655	886.475	0	16
7658	156.38212	27991.694694127655	814.77124	0	16
7658	156.38212	27992.696994127655	2000.7712	0	784
7658	156.38212	27993.699294127655	592.31805	0	16
7658	156.38212	27995.703894127655	1138.8503	0	0
7658	156.38212	27996.706194127655	538.8637	0	0
7658	156.38212	28000.715394127652	1121.83	0	0
7658	156.38212	28002.719994127652	878.8991	0	0
7658	156.38212	28164.16280825949	1978.4125	0	0
7658	156.38212	28165.16510825949	376.48544	0	0
7658	156.38212	28167.16970825949	746.4361	0	0
7658	156.38212	28170.17660825949	881.71234	0	16
7658	156.38212	28171.178908259488	1530.5306	0	784
7658	156.38212	28172.18120825949	976.1653	0	16
7658	156.38212	28173.18350825949	1325.5513	0	16
7658	156.38212	28174.185808259488	1307.5806	0	16
7658	156.38212	28175.188108259492	778.94666	0	16
7658	156.38212	28176.190408259492	1863.1576	0	16
7658	156.38212	28178.19500825949	398.6724	0	0
7658	156.38212	28180.19960825949	1753.2673	0	0
7658	156.38212	28183.20650825949	99.66197	0	0
7658	156.38212	28185.21110825949	1469.6342	0	0
7658	156.38212	28186.21340825949	21.865522	0	0
7658	156.38212	28913.479941574646	154.86008	0	0
7658	156.38212	28913.479941574646	338.32034	0	0
7658	156.38212	28913.479941574646	104.00245	0	0
7658	156.38212	28913.479941574646	47.605263	0	0
7658	156.38212	28916.486841574646	309.42465	0	0
7658	156.38212	28916.486841574646	141.6336	0	0
7658	156.38212	28916.486841574646	24.297588	0	0
7658	156.38212	28916.486841574646	11.121786	0	0
7658	156.38212	28919.493741574646	501.24347	0	16
7658	156.38212	28919.493741574646	110.26074	0	16
7658	156.38212	28920.496041574646	525.68005	0	784
7658	156.38212	28920.496041574646	216.34497	0	16
7658	156.38212	28921.498341574646	96.11599	0	16
7658	156.38212	28921.498341574646	239.88101	0	16
7658	156.38212	28921.498341574646	524.06415	0	16
7658	156.38212	28921.498341574646	209.98306	0	16
7658	156.38212	28924.505241574647	393.97778	0	0
7658	156.38212	28924.505241574647	180.33627	0	0
7658	156.38212	28924.505241574647	141.80984	0	0
7658	156.38212	28924.505241574647	64.91092	0	0
7658	156.38212	28926.50984157464	264.88766	0	0
7658	156.38212	28926.50984157464	121.2476	0	0
7658	156.38212	28926.50984157464	325.0632	0	0
7658	156.38212	28926.50984157464	148.79187	0	0
7658	156.38212	28931.52134157464	99.73167	0	0
7658	156.38212	28931.52134157464	48.419224	0	0
7658	156.38212	28932.52364157464	13.325692	0	0
7658	156.38212	28932.52364157464	34.858494	0	0
7658	156.38212	28932.52364157464	15.9558525	0	0
7658	156.38212	28932.52364157464	29.112425	0	0
7658	156.38212	29396.33511718778	90.18819	0	0
7658	156.38212	29400.344317187777	748.5835	0	0
7658	156.38212	29403.351217187777	965.7362	0	16
7658	156.38212	29404.35351718778	1077.8942	0	16
7658	156.38212	29405.35581718778	1153.9491	0	16
7658	156.38212	29406.358117187778	1539.2938	0	784
7658	156.38212	29407.36041718778	798.9669	0	16
7658	156.38212	29411.36961718778	3247.0017	0	784
7658	156.38212	29412.37191718778	539.72064	0	16
7658	156.38212	29413.374217187782	377.33142	0	16
7658	156.38212	29414.37651718778	332.5202	0	16
7658	156.38212	29418.38571718778	80.056885	0	0
7658	156.38212	29419.38801718778	637.58997	0	0
7658	156.38212	29421.39261718778	13.623533	0	0
7658	156.38212	30170.524296731965	25.835217	0	0
7658	156.38212	30177.540396731965	1010.0749	0	0
7658	156.38212	30178.542696731965	3085.8206	0	0
7658	156.38212	30180.547296731966	2397.3623	0	784
7658	156.38212	30181.549596731966	832.6399	0	16
7658	156.38212	30182.551896731966	847.57837	0	16
7658	156.38212	30183.554196731966	1588.3871	0	16
7658	156.38212	30184.556496731962	1452.9454	0	16
7658	156.38212	30190.570296731963	271.71875	0	0
7658	156.38212	30191.572596731967	943.5362	0	0
7658	156.38212	30197.586396731964	12.901722	0	0
7658	156.38212	32889.68899881515	1498.7	0	0
7658	156.38212	32891.69359881515	624.06586	0	16
7658	156.38212	32892.69589881515	689.3901	0	16
7658	156.38212	32893.69819881515	997.4282	0	784
7658	156.38212	32894.70049881515	904.8137	0	16
7658	156.38212	32896.705098815146	527.56616	0	0
7658	156.38212	32899.711998815146	329.34677	0	16
7658	156.38212	32900.714298815146	1584.4889	0	784
7658	156.38212	32901.71659881515	196.08635	0	16
7658	156.38212	32905.72579881515	632.41284	0	0
7658	156.38212	32906.72809881515	893.82434	0	0
7658	156.38212	32908.73269881515	13.020054	0	0
7658	156.38212	34995.36226153612	1612.9027	0	0
7658	156.38212	34998.36916153612	576.7058	0	0
7658	156.38212	35004.38296153612	1058.1799	0	16
7658	156.38212	35005.38526153612	1101.4117	0	16
7658	156.38212	35006.38756153612	1773.1927	0	784
7658	156.38212	35007.38986153612	1158.0784	0	16
7658	156.38212	35008.39216153612	812.7772	0	16
7658	156.38212	35009.39446153611	1491.973	0	16
7661	156.42362	851.1353551269531	30908.006	0	0
7661	156.42362	852.1376551269531	29616.682	0	0
7661	156.42362	933.3690587402343	24736.072	0	0
7661	156.42362	934.3713587402343	10361.481	0	0
7661	156.42362	964.2712499023437	28718.549	0	0
7661	156.42362	965.2735499023437	17520.795	0	0
7661	156.42362	967.2781499023437	18238.453	0	0
7661	156.42362	999.8056126953124	34081.395	0	0
7661	156.42362	1000.8079126953124	25293.605	0	0
7661	156.42362	1063.89386953125	25640.11	0	0
7661	156.42362	1064.89616953125	17051.314	0	0
7661	156.42362	1077.8142283203124	29992.77	0	784
7661	156.42362	1078.8165283203125	25691.615	0	16
7661	156.42362	1079.8188283203124	10909.234	0	16
7661	156.42362	1080.3240453125	20088.594	0	0
7661	156.42362	1081.3263453125	15134.395	0	0
7661	156.42362	1083.3309453125	26830.234	0	0
7661	156.42362	1086.3378453125	10.318382	0	0
7661	156.42362	1100.217355859375	29338.445	0	0
7661	156.42362	1101.219655859375	35869.73	0	0
7661	156.42362	1105.228855859375	181.91684	0	0
7661	156.42362	1106.231155859375	17.879839	0	0
7661	156.42362	1131.9540501953124	33322.055	0	0
7661	156.42362	1132.9563501953126	19869.887	0	0
7661	156.42362	1175.49347890625	76430.73	0	0
7661	156.42362	1176.49577890625	14647.106	0	0
7661	156.42362	1179.50267890625	465.41537	0	0
7661	156.42362	1187.7746068359374	30531.236	0	0
7661	156.42362	1188.7769068359376	21706.56	0	0
7661	156.42362	1191.1926366210937	37191.023	0	0
7661	156.42362	1191.6833592773437	21945.322	0	0
7661	156.42362	1191.78058828125	29361.053	0	0
7661	156.42362	1191.7838068359374	665.1564	0	0
7661	156.42362	1192.1949366210938	52119.82	0	0
7661	156.42362	1192.6856592773438	41830.75	0	0
7661	156.42362	1192.78288828125	27065.604	0	16
7661	156.42362	1192.7861068359375	155.36403	0	0
7661	156.42362	1193.781320703125	43544.934	0	16
7661	156.42362	1194.6902592773438	4441.852	0	48
7661	156.42362	1194.783620703125	27564.111	0	16
7661	156.42362	1194.78748828125	4563.2666	0	16
7661	156.42362	1195.0936375976562	19810.475	0	0
7661	156.42362	1195.2018366210937	781.16016	0	0
7661	156.42362	1195.6925592773437	461.72275	0	16
7661	156.42362	1195.785920703125	20930.324	0	16
7661	156.42362	1195.78978828125	1235.4948	0	16
7661	156.42362	1196.0959375976563	26322.184	0	0
7661	156.42362	1196.6948592773438	107.84698	0	48
7661	156.42362	1197.6971592773436	22.499619	1	48
7661	156.42362	1197.790520703125	915.841	0	0
7661	156.42362	1197.79438828125	30.102657	0	0
7661	156.42362	1198.1005375976563	11837.874	0	0
7661	156.42362	1198.6965428710937	17486.1	0	0
7661	156.42362	1199.6988428710938	7443.2944	0	0
7661	156.42362	1200.6986684244791	81520.72	0	16
7661	156.42362	1201.7009684244792	128159.82	0	16
7661	156.42362	1201.7034428710938	2333.0928	0	16
7661	156.42362	1202.7032684244791	21197.316	0	16
7661	156.42362	1202.7057428710937	253.48451	0	16
7661	156.42362	1203.7032257161457	25712.996	0	16
7661	156.42362	1203.7055684244792	13181.05	0	16
7661	156.42362	1203.7080428710938	119.0102	0	16
7661	156.42362	1204.7055257161458	25217.094	0	16
7661	156.42362	1204.707868424479	1772.6566	0	16
7661	156.42362	1205.4308568359374	37787.156	0	0
7661	156.42362	1205.7078257161456	6330.5747	0	16
7661	156.42362	1206.4331568359376	24144.28	0	0
7661	156.42362	1207.1562693359374	20393.717	0	16
7661	156.42362	1208.1585693359375	13728.846	0	16
7661	156.42362	1208.4377568359375	3087.1343	0	0
7661	156.42362	1209.1608693359374	5378.1426	0	16
7661	156.42362	1210.1595555664062	40747.805	0	784
7661	156.42362	1211.1618555664063	26075.084	0	16
7661	156.42362	1211.1654693359374	457.09317	0	0
7661	156.42362	1212.7446385742187	15161.095	0	0
7661	156.42362	1213.1664555664063	9866.505	0	0
7661	156.42362	1213.1700693359373	22.547537	0	0
7661	156.42362	1213.3958119791666	27500.58	0	16
7661	156.42362	1213.6615086914062	35631.297	0	0
7661	156.42362	1213.7469385742188	16181.525	0	0
7661	156.42362	1214.3981119791667	17800.518	0	16
7661	156.42362	1214.4006444335937	20913.498	0	16
7661	156.42362	1214.6638086914063	12484.708	0	0
7661	156.42362	1214.7853490234374	43012.547	0	0
7661	156.42362	1215.4029444335938	14491.472	0	16
7661	156.42362	1215.7022801757812	13699.094	0	0
7661	156.42362	1215.7876490234376	24690.844	0	0
7661	156.42362	1216.6684086914063	35324.617	0	0
7661	156.42362	1216.7045801757813	17599.34	0	0
7661	156.42362	1217.7561385742188	82.106384	0	0
7661	156.42362	1217.7922490234375	15125.827	0	0
7661	156.42362	1218.4098444335937	490.57584	0	0
7661	156.42362	1218.4129125	11097.305	0	0
7661	156.42362	1218.7091801757813	6487.8223	0	16
7661	156.42362	1219.4096119791666	31.512825	0	0
7661	156.42362	1219.4121444335938	116.15192	0	0
7661	156.42362	1219.4152125	26237.879	0	0
7661	156.42362	1219.6707860351562	17480.436	0	0
7661	156.42362	1219.6753086914061	22.187654	0	0
7661	156.42362	1219.7114801757812	314.79025	0	0
7661	156.42362	1219.7118016601562	22140.328	0	16
7661	156.42362	1219.78351796875	32654.084	0	0
7661	156.42362	1220.3299046875	25801.049	0	0
7661	156.42362	1220.6730860351563	43621.28	0	0
7661	156.42362	1220.7137801757813	74.531784	0	0
7661	156.42362	1220.7141016601563	14330.945	0	16
7661	156.42362	1220.78581796875	32560.67	0	0
7661	156.42362	1220.7991490234374	48.528427	0	0
7661	156.42362	1221.3322046875	17950.896	0	0
7661	156.42362	1222.3270970703124	12646.694	0	0
7661	156.42362	1222.4221125	255.00395	0	0
7661	156.42362	1222.7187016601563	1880.1073	0	0
7661	156.42362	1223.3293970703126	13095.859	0	0
7661	156.42362	1223.3368046875	3552.324	0	0
7661	156.42362	1223.6799860351562	403.277	0	0
7661	156.42362	1223.7210016601562	508.7606	0	0
7661	156.42362	1224.3391046875	605.98724	0	0
7661	156.42362	1225.7256016601561	25.37053	0	0
7661	156.42362	1231.964914453125	10839.438	0	0
7661	156.42362	1232.5249120117187	11161.405	0	0
7661	156.42362	1232.967214453125	14939.437	0	0
7661	156.42362	1233.5272120117188	9646.113	0	0
7661	156.42362	1236.973215234375	45452.49	0	784
7661	156.42362	1236.976414453125	62.722454	0	0
7661	156.42362	1237.0198761067707	32583.51	0	16
7661	156.42362	1237.5340672851562	24808.799	0	0
7661	156.42362	1237.5364120117188	64.58552	0	0
7661	156.42362	1237.6655370117187	36627.402	0	0
7661	156.42362	1237.975515234375	16504.123	0	16
7661	156.42362	1237.978714453125	13.2802515	0	0
7661	156.42362	1238.0221761067708	21408.496	0	16
7661	156.42362	1238.5363672851563	49257.223	0	0
7661	156.42362	1238.5387120117186	13.674718	0	0
7661	156.42362	1238.6678370117188	32751.184	0	0
7661	156.42362	1238.977815234375	6864.667	0	16
7661	156.42362	1239.003000390625	35095.16	0	0
7661	156.42362	1239.0244761067706	15948.6875	0	16
7661	156.42362	1239.8151952148437	34049.797	0	0
7661	156.42362	1239.979074609375	16751.527	0	16
7661	156.42362	1240.005300390625	14330.166	0	0
7661	156.42362	1240.5409672851563	2200.3445	0	0
7661	156.42362	1240.8174952148438	18500.44	0	0
7661	156.42362	1240.981374609375	14788.085	0	16
7661	156.42362	1240.982415234375	609.22217	0	0
7661	156.42362	1241.0290761067706	790.2589	0	0
7661	156.42362	1241.0443211914062	17224.629	0	0
7661	156.42362	1242.0466211914063	19324.654	0	0
7661	156.42362	1242.6625462890624	18630.018	0	0
7661	156.42362	1243.5478672851561	30.395218	0	0
7661	156.42362	1243.6648462890626	36369.07	0	0
7661	156.42362	1243.6793370117186	44.875122	0	0
7661	156.42362	1243.8243952148437	687.07294	0	0
7661	156.42362	1243.988274609375	406.28046	0	0
7661	156.42362	1244.015207421875	29807.574	0	0
7661	156.42362	1244.0512211914063	4889.19	0	0
7661	156.42362	1244.5299168945312	24045.076	0	0
7661	156.42362	1245.016800390625	26.87536	0	0
7661	156.42362	1245.017507421875	41467.53	0	0
7661	156.42362	1245.5322168945313	16844.445	0	0
7661	156.42362	1245.8289952148436	34.775913	0	0
7661	156.42362	1246.0558211914063	101.04445	0	0
7661	156.42362	1247.5368168945313	16976.42	0	0
7661	156.42362	1249.026707421875	173.67348	0	0
7661	156.42362	1257.8420506835937	12320.718	0	0
7661	156.42362	1258.8443506835938	14149.053	0	0
7661	156.42362	1261.5277196289062	16019.961	0	0
7661	156.42362	1261.8512506835937	321.66525	0	0
7661	156.42362	1262.5300196289063	53561.305	0	0
7661	156.42362	1262.5832005859374	17219.748	0	0
7661	156.42362	1263.5855005859376	11862.92	0	0
7661	156.42362	1264.9205418945312	18961.117	0	0
7661	156.42362	1265.5901005859375	1658.5027	0	16
7661	156.42362	1265.7539159179687	44389.344	0	0
7661	156.42362	1265.7808934570312	36806.668	0	0
7661	156.42362	1265.9228418945313	39891.207	0	0
7661	156.42362	1266.5392196289063	100.7616	0	0
7661	156.42362	1266.5924005859374	461.32736	0	16
7661	156.42362	1266.7562159179688	26850.994	0	0
7661	156.42362	1266.7831934570313	31407.938	0	0
7661	156.42362	1267.5947005859375	111.41207	0	16
7661	156.42362	1268.7608159179688	8963.558	0	0
7661	156.42362	1268.9297418945312	498.80823	0	0
7661	156.42362	1271.8054295898437	18244.518	0	0
7661	156.42362	1272.8077295898438	13237.966	0	0
7661	156.42362	1274.8123295898438	14559.343	0	0
7661	156.42362	1275.8146295898437	491.7	0	0
7661	156.42362	1277.4420262695312	50378.168	0	0
7661	156.42362	1277.6449071289062	34871.918	0	0
7661	156.42362	1278.4443262695313	25235.904	0	0
7661	156.42362	1278.6472071289063	23700.023	0	0
7661	156.42362	1279.99347890625	26950.795	0	0
7661	156.42362	1280.7191258789062	32450.955	0	0
7661	156.42362	1280.99577890625	12557.643	0	0
7661	156.42362	1281.7214258789063	25863.637	0	0
7661	156.42362	1283.00037890625	36686.48	0	0
7661	156.42362	1284.7283258789062	890.51337	0	0
7661	156.42362	1286.7329258789061	46.19504	0	0
7661	156.42362	1303.2062474609374	13916.027	0	0
7661	156.42362	1304.2085474609376	15084.601	0	0
7661	156.42362	1305.57843984375	40605.176	0	0
7661	156.42362	1306.2131474609375	51270.656	0	0
7661	156.42362	1306.58073984375	34578.01	0	0
7661	156.42362	1312.59453984375	11.990415	0	0
7661	156.42362	1329.1770116210937	63613.324	0	784
7661	156.42362	1329.8725682617187	35456.336	0	16
7661	156.42362	1330.1793116210938	14904.86	0	16
7661	156.42362	1330.8748682617188	55041.223	0	16
7661	156.42362	1331.1816116210937	6649.4985	0	16
7661	156.42362	1331.8771682617187	14417.619	0	16
7661	156.42362	1332.1815282226562	17211.416	0	16
7661	156.42362	1333.1838282226563	13252.622	0	16
7661	156.42362	1333.1862116210937	651.7038	0	0
7661	156.42362	1333.8817682617187	16256.322	0	0
7661	156.42362	1334.8840682617188	270.73395	0	0
7661	156.42362	1340.7986546875	69328.0	0	0
7661	156.42362	1341.8009546875	35878.32	0	0
7661	156.42362	1345.383615625	41238.473	0	0
7661	156.42362	1345.8101546875	393.12177	0	0
7661	156.42362	1346.385915625	17164.041	0	0
7661	156.42362	1346.8124546875	85.03164	0	0
7661	156.42362	1348.390515625	12477.699	0	0
7661	156.42362	1350.395115625	188.58379	0	0
7661	156.42362	1355.3480321289062	7838.6333	0	0
7661	156.42362	1356.3503321289063	4408.4487	0	0
7661	156.42362	1358.3549321289063	7745.7725	0	0
7661	156.42362	1359.1704198242187	42161.586	0	0
7661	156.42362	1360.1727198242188	18777.629	0	0
7661	156.42362	1360.2503448567707	33169.04	0	16
7661	156.42362	1361.2526448567708	24266.297	0	16
7661	156.42362	1362.2549448567706	35062.992	0	16
7661	156.42362	1364.2595448567706	34821.21	0	0
7661	156.42362	1366.2641448567706	59.319424	0	0
7661	156.42362	1367.2884618164062	37462.105	0	0
7661	156.42362	1368.2907618164063	22377.87	0	0
7661	156.42362	1370.2953618164063	21307.756	0	0
7661	156.42362	1371.2976618164062	23973.488	0	0
7661	156.42362	1372.1451512695312	62914.793	0	784
7661	156.42362	1373.1474512695313	22002.604	0	16
7661	156.42362	1374.1497512695312	12975.156	0	16
7661	156.42362	1381.2196751953124	17918.732	0	0
7661	156.42362	1382.2219751953126	56193.84	0	0
7661	156.42362	1385.1278172851562	25495.44	0	0
7661	156.42362	1385.2288751953124	67268.48	0	0
7661	156.42362	1386.1301172851563	36782.82	0	0
7661	156.42362	1386.8437286458332	38828.125	0	16
7661	156.42362	1387.8460286458333	53042.88	0	784
7661	156.42362	1388.8483286458331	24659.186	0	16
7661	156.42362	1389.135639453125	31966.064	0	16
7661	156.42362	1389.1370172851562	901.995	0	16
7661	156.42362	1389.2839452148437	12769.544	0	0
7661	156.42362	1390.137939453125	18525.111	0	16
7661	156.42362	1390.1393172851563	224.5082	0	16
7661	156.42362	1390.2862452148438	55458.25	0	0
7661	156.42362	1391.1402394531249	24030.365	0	16
7661	156.42362	1391.1416172851561	48.882023	0	16
7661	156.42362	1392.2016087890624	44694.21	0	0
7661	156.42362	1393.2039087890626	27912.844	0	0
7661	156.42362	1393.7638646484374	42261.473	0	0
7661	156.42362	1394.7661646484376	37382.51	0	0
7661	156.42362	1397.2131087890625	331.16772	0	0
7661	156.42362	1399.7776646484374	81.76704	0	0
7661	156.42362	1419.9368993164062	20569.05	0	16
7661	156.42362	1420.2675267578124	22922.654	0	0
7661	156.42362	1420.9391993164063	16117.972	0	16
7661	156.42362	1421.2698267578126	17471.84	0	0
7661	156.42362	1421.9414993164062	7573.039	0	16
7661	156.42362	1423.2744267578125	23226.85	0	0
7661	156.42362	1423.9460993164062	29879.496	0	16
7661	156.42362	1424.2767267578124	38723.82	0	0
7661	156.42362	1424.94660390625	33928.945	0	16
7661	156.42362	1424.9483993164063	199.70273	0	0
7661	156.42362	1425.94890390625	30643.695	0	16
7661	156.42362	1425.9506993164061	43.650738	0	0
7661	156.42362	1426.2813267578124	47.674595	0	0
7661	156.42362	1426.289133203125	30568.322	0	0
7661	156.42362	1426.8361302734374	13962.835	0	0
7661	156.42362	1426.8804718098957	53955.375	0	16
7661	156.42362	1427.291433203125	23299.432	0	0
7661	156.42362	1427.8384302734376	17352.914	0	0
7661	156.42362	1427.8827718098958	35880.113	0	16
7661	156.42362	1428.0849706054687	32177.232	0	0
7661	156.42362	1428.8850718098956	10732.049	0	16
7661	156.42362	1429.0872706054688	21827.129	0	0
7661	156.42362	1429.296033203125	21202.516	0	0
7661	156.42362	1431.0918706054688	22018.168	0	0
7661	156.42362	1431.8476302734375	132.71051	0	0
7661	156.42362	1431.8919718098957	474.104	0	0
7661	156.42362	1431.96270390625	13.681746	0	0
7661	156.42362	1432.8499302734374	29.00714	0	0
7661	156.42362	1433.8965718098957	20.110168	0	0
7661	156.42362	1443.7104685546874	45683.95	0	784
7661	156.42362	1444.7127685546875	35440.82	0	16
7661	156.42362	1445.7150685546874	19328.984	0	16
7661	156.42362	1446.7173685546875	15161.991	0	16
7661	156.42362	1447.8255711914062	38798.66	0	0
7661	156.42362	1448.4698583007812	19742.895	0	0
7661	156.42362	1448.7219685546875	456.3451	0	0
7661	156.42362	1448.8278711914063	47305.906	0	0
7661	156.42362	1449.1544286132812	19421.248	0	0
7661	156.42362	1449.4721583007813	26202.172	0	0
7661	156.42362	1449.5876251302082	34610.08	0	16
7661	156.42362	1450.1567286132813	15038.885	0	0
7661	156.42362	1450.5899251302083	28275.088	0	16
7661	156.42362	1450.7354088192187	9194.201	0	0
7661	156.42362	1451.5922251302081	18155.39	0	16
7661	156.42362	1451.7377088192188	4869.1426	0	0
7661	156.42362	1452.1613286132813	3086.787	0	0
7661	156.42362	1452.4790583007812	791.8945	0	0
7661	156.42362	1453.8393711914061	84.52213	0	0
7661	156.42362	1454.1659286132813	193.14986	0	0
7661	156.42362	1455.3617040039062	45432.24	0	0
7661	156.42362	1455.601425130208	76.95256	0	0
7661	156.42362	1455.830637109375	37864.297	0	0
7661	156.42362	1456.3640040039063	35838.043	0	0
7661	156.42362	1456.832937109375	24120.979	0	0
7661	156.42362	1458.8324681640624	46372.242	0	0
7661	156.42362	1459.2381688476562	15297.151	0	0
7661	156.42362	1459.4045506835937	19200.83	0	0
7661	156.42362	1459.5054311197916	54180.637	1	816
7661	156.42362	1459.8347681640626	21298.812	0	0
7661	156.42362	1459.839837109375	1251.9436	0	0
7661	156.42362	1460.2404688476563	24310.098	0	0
7661	156.42362	1460.2804051757812	49988.18	0	0
7661	156.42362	1460.3732040039063	468.4871	0	16
7661	156.42362	1460.4068506835938	12132.187	0	0
7661	156.42362	1460.5077311197917	40096.164	0	16
7661	156.42362	1461.1454864583332	19052.348	0	16
7661	156.42362	1461.2827051757813	28095.59	0	0
7661	156.42362	1461.3755040039061	102.7515	0	16
7661	156.42362	1461.5100311197916	45333.113	0	16
7661	156.42362	1461.8393681640625	3733.1516	0	16
7661	156.42362	1461.8396703125	45113.805	0	16
7661	156.42362	1461.844437109375	69.13663	0	0
7661	156.42362	1462.1477864583333	17451.477	0	16
7661	156.42362	1462.3778040039062	19.979744	0	16
7661	156.42362	1462.4114506835938	58843.1	0	0
7661	156.42362	1462.8416681640624	1105.4656	0	16
7661	156.42362	1462.8419703125	35285.664	0	16
7661	156.42362	1462.846737109375	13.443254	0	0
7661	156.42362	1462.8798924804687	8373.913	0	0
7661	156.42362	1463.1500864583331	10957.208	0	16
7661	156.42362	1463.3748875976562	46645.96	0	0
7661	156.42362	1463.8439681640625	278.3472	0	16
7661	156.42362	1463.8442703125	17021.27	0	16
7661	156.42362	1463.8821924804688	6564.127	0	0
7661	156.42362	1464.1523864583332	2782.3828	0	16
7661	156.42362	1464.2496688476563	157.30013	0	0
7661	156.42362	1464.3771875976563	34514.086	0	0
7661	156.42362	1464.8462681640624	61.047607	0	16
7661	156.42362	1464.8465703125	21077.818	0	16
7661	156.42362	1465.1546864583331	30826.86	0	0
7661	156.42362	1465.2919051757813	368.55997	0	0
7661	156.42362	1465.5192311197916	117.62718	0	0
7661	156.42362	1465.8867924804688	21501.09	0	0
7661	156.42362	1466.0127553385416	44240.855	0	16
7661	156.42362	1466.1569864583332	207.47418	0	0
7661	156.42362	1466.8511703125	461.1368	0	0
7661	156.42362	1466.8890924804687	1626.9264	0	0
7661	156.42362	1467.0150553385417	67136.59	0	16
7661	156.42362	1467.2965051757812	15.724491	0	0
7661	156.42362	1468.0173553385416	14710.885	0	16
7661	156.42362	1468.5129491210937	29260.8	0	0
7661	156.42362	1468.8557703125	19.665628	0	0
7661	156.42362	1469.5152491210938	16300.641	0	0
7661	156.42362	1469.88996328125	30565.97	0	0
7661	156.42362	1470.251047265625	24934.918	0	0
7661	156.42362	1470.3909875976562	19.241636	0	0
7661	156.42362	1470.89226328125	14583.061	0	0
7661	156.42362	1471.253347265625	23011.67	0	0
7661	156.42362	1473.8969212890624	66840.81	0	0
7661	156.42362	1473.89916328125	1271.6177	0	0
7661	156.42362	1474.5267491210936	47.16314	0	0
7661	156.42362	1474.8543487630207	29870.227	0	16
7661	156.42362	1474.8992212890626	31769.996	0	0
7661	156.42362	1474.90146328125	193.27582	0	0
7661	156.42362	1475.8566487630208	25616.398	0	16
7661	156.42362	1476.8589487630206	40131.33	0	16
7661	156.42362	1477.9057103515624	29621.55	0	0
7661	156.42362	1478.8635487630206	37324.4	0	0
7661	156.42362	1478.9080103515626	23361.305	0	0
7661	156.42362	1478.9084212890625	421.06192	0	0
7661	156.42362	1482.9172103515625	309.6178	0	0
7661	156.42362	1483.1825658203124	14872.855	0	0
7661	156.42362	1483.9195103515624	67.97365	0	0
7661	156.42362	1484.1848658203126	37025.324	0	0
7661	156.42362	1486.1894658203125	2109.2788	0	0
7661	156.42362	1486.7387181640624	37641.504	0	0
7661	156.42362	1487.1917658203124	9221.6	0	0
7661	156.42362	1487.7410181640626	30017.703	0	0
7661	156.42362	1488.1940658203125	158.47095	0	0
7661	156.42362	1489.1963658203124	34.819977	0	0
7661	156.42362	1489.7442723632812	120094.11	0	0
7661	156.42362	1489.7456181640625	7685.9604	0	0
7661	156.42362	1490.7465723632813	67078.66	0	0
7661	156.42362	1490.7479181640624	1603.3785	0	0
7661	156.42362	1495.7580723632811	199.03943	0	0
7661	156.42362	1502.4364720703124	29871.172	0	0
7661	156.42362	1503.4387720703126	16431.213	0	0
7661	156.42362	1508.4502720703124	51.133617	0	0
7661	156.42362	1511.3029271484374	23425.865	0	0
7661	156.42362	1512.3052271484376	36410.66	0	0
7661	156.42362	1516.2724706054687	49373.19	0	0
7661	156.42362	1516.3144271484375	265.00336	0	0
7661	156.42362	1517.2747706054688	24113.53	0	0
7661	156.42362	1518.9300633789062	46662.094	0	0
7661	156.42362	1519.2793706054688	17028.973	0	0
7661	156.42362	1519.3223973632812	48906.23	0	0
7661	156.42362	1519.9323633789063	17162.227	0	0
7661	156.42362	1520.10365703125	30512.322	0	16
7661	156.42362	1520.3246973632813	57665.164	0	0
7661	156.42362	1521.10595703125	27255.654	0	16
7661	156.42362	1522.1082570312499	5111.758	0	16
7661	156.42362	1522.2862706054686	77.609955	0	0
7661	156.42362	1522.6519872070312	23086.912	0	0
7661	156.42362	1522.9392633789062	17790.807	0	0
7661	156.42362	1523.11055703125	16385.338	0	16
7661	156.42362	1523.6542872070313	28717.254	0	0
7661	156.42362	1523.9415633789063	246.4547	0	0
7661	156.42362	1524.1128570312499	26837.365	0	16
7661	156.42362	1524.3338973632813	579.6611	0	0
7661	156.42362	1526.6611872070312	2058.0574	0	0
7661	156.42362	1527.6634872070313	274.3239	0	0
7661	156.42362	1529.6680872070312	12.412602	0	0
7661	156.42362	1530.879465234375	46879.188	0	0
7661	156.42362	1531.881765234375	35430.098	0	0
7661	156.42362	1538.6548451822916	16308.492	0	16
7661	156.42362	1539.6571451822917	27329.057	0	16
7661	156.42362	1540.6594451822916	6778.998	0	16
7661	156.42362	1540.8552953125	44943.906	0	0
7661	156.42362	1540.9267064453124	23831.545	0	0
7661	156.42362	1541.4318333984374	42274.02	0	16
7661	156.42362	1541.6617451822917	4549.2017	0	16
7661	156.42362	1541.8575953125	28397.104	0	0
7661	156.42362	1541.9290064453126	38428.184	0	0
7661	156.42362	1542.4341333984376	19086.047	0	16
7661	156.42362	1543.3287953776041	34283.645	0	16
7661	156.42362	1543.4364333984374	14606.554	0	16
7661	156.42362	1543.440988671875	20279.908	0	16
7661	156.42362	1543.6663451822917	207.93205	0	0
7661	156.42362	1544.3310953776042	47341.594	0	784
7661	156.42362	1544.443288671875	16712.754	0	16
7661	156.42362	1544.8626805664062	34541.45	0	0
7661	156.42362	1544.9359064453124	1929.5138	0	16
7661	156.42362	1545.3333953776041	15018.067	0	16
7661	156.42362	1545.8649805664063	28465.746	0	0
7661	156.42362	1545.8667953125	439.33887	0	0
7661	156.42362	1545.9382064453125	304.12448	0	16
7661	156.42362	1546.4433333984375	295.28513	0	0
7661	156.42362	1546.447888671875	17769.004	0	0
7661	156.42362	1546.8690953125	101.05389	0	0
7661	156.42362	1546.9405064453124	69.96977	0	16
7661	156.42362	1549.342595377604	101.33967	0	0
7661	156.42362	1550.8764805664061	101.298164	0	0
7661	156.42362	1555.2956029296874	12901.14	0	0
7661	156.42362	1556.2979029296876	13040.694	0	0
7661	156.42362	1560.211008203125	19244.44	0	0
7661	156.42362	1560.3071029296875	177.34703	0	0
7661	156.42362	1561.213308203125	68770.54	0	0
7661	156.42362	1563.217908203125	39103.17	0	0
7661	156.42362	1564.5191747070312	42949.87	0	0
7661	156.42362	1565.3200780273437	38212.516	0	0
7661	156.42362	1565.5214747070313	16845.65	0	0
7661	156.42362	1566.3223780273438	38717.79	0	0
7661	156.42362	1567.227108203125	12.806591	0	0
7661	156.42362	1570.5329747070311	64.98707	0	0
7661	156.42362	1571.801584375	30829.385	0	0
7661	156.42362	1572.3361780273437	25.840117	0	0
7661	156.42362	1572.803884375	15234.655	0	0
7661	156.42362	1575.810784375	23565.824	0	0
7661	156.42362	1579.817280078125	18460.549	0	16
7661	156.42362	1580.819580078125	15538.43	0	16
7661	156.42362	1581.2047215820312	69344.555	0	0
7661	156.42362	1581.8218800781249	14031.585	0	16
7661	156.42362	1582.2070215820313	19805.605	0	0
7661	156.42362	1582.348215234375	25026.61	0	0
7661	156.42362	1583.350515234375	21895.123	0	0
7661	156.42362	1584.828780078125	266.9506	0	0
7661	156.42362	1584.8341771484374	25635.59	0	0
7661	156.42362	1585.8364771484376	12986.859	0	0
7661	156.42362	1587.3248387695312	19900.387	0	0
7661	156.42362	1587.359715234375	362.33676	0	0
7661	156.42362	1587.8410771484375	20271.15	0	0
7661	156.42362	1588.3271387695313	18531.564	0	0
7661	156.42362	1588.362015234375	86.029816	0	0
7661	156.42362	1590.3317387695313	15367.031	0	0
7661	156.42362	1596.3515721679687	27419.898	0	0
7661	156.42362	1597.3538721679688	45170.637	0	0
7661	156.42362	1600.3607721679687	14752.2	0	0
7661	156.42362	1604.0125829101562	26450.547	0	0
7661	156.42362	1605.0148829101563	28121.844	0	0
7661	156.42362	1611.0286829101562	21.962126	0	0
7661	156.42362	1611.7558690429687	21326.78	0	0
7661	156.42362	1612.480051171875	21034.033	0	0
7661	156.42362	1612.7581690429688	21397.893	0	0
7661	156.42362	1613.482351171875	15639.531	0	0
7661	156.42362	1613.942209375	35302.273	0	0
7661	156.42362	1614.944509375	24850.65	0	0
7661	156.42362	1615.486951171875	25599.281	0	0
7661	156.42362	1615.7650690429687	31518.787	0	0
7661	156.42362	1623.2223607421874	47876.742	0	0
7661	156.42362	1624.2246607421876	24014.465	0	0
7661	156.42362	1627.2315607421874	1634.7191	0	0
7661	156.42362	1630.2384607421875	24.09375	0	0
7661	156.42362	1630.2455541015624	8217.449	0	16
7661	156.42362	1631.2478541015626	6667.5176	0	16
7661	156.42362	1632.2501541015624	13905.228	0	16
7661	156.42362	1635.762277734375	29330.082	0	0
7661	156.42362	1636.764577734375	24676.244	0	0
7661	156.42362	1638.6822703125	31049.656	0	16
7661	156.42362	1639.6845703125	21549.477	0	16
7661	156.42362	1639.805734765625	38902.805	0	0
7661	156.42362	1640.2528172851562	13755.542	0	0
7661	156.42362	1640.6868703124999	36064.043	0	16
7661	156.42362	1640.773777734375	476.88345	0	0
7661	156.42362	1640.808034765625	31736.336	0	0
7661	156.42362	1641.2551172851563	66078.57	0	0
7661	156.42362	1642.1363622070312	36954.94	0	0
7661	156.42362	1643.1386622070313	31419.32	0	0
7661	156.42362	1643.2597172851563	27259.29	0	0
7661	156.42362	1644.9520970703124	43304.617	0	16
7661	156.42362	1645.6983703125	26.13079	0	0
7661	156.42362	1645.9543970703126	41779.285	0	16
7661	156.42362	1646.543771875	26322.307	0	0
7661	156.42362	1646.821834765625	33.543583	0	0
7661	156.42362	1646.9566970703124	20235.906	0	16
7661	156.42362	1647.546071875	19745.947	0	0
7661	156.42362	1647.8241347656249	13.43696	0	0
7661	156.42362	1647.9589970703125	10177.821	0	16
7661	156.42362	1648.2734471679687	39180.793	0	0
7661	156.42362	1649.2757471679688	20682.896	0	0
7661	156.42362	1649.9635970703125	744.4359	0	0
7661	156.42362	1650.552971875	1406.0911	0	0
7661	156.42362	1650.9658970703124	183.1799	0	0
7661	156.42362	1652.2826471679687	20472.037	0	0
7661	156.42362	1652.557571875	97.78011	0	0
7661	156.42362	1652.557687890625	46734.87	0	0
7661	156.42362	1653.559871875	21.649332	0	0
7661	156.42362	1653.559987890625	33014.875	0	0
7661	156.42362	1656.566887890625	22905.959	0	0
7661	156.42362	1658.571487890625	163.48662	0	0
7661	156.42362	1667.1642552734374	31498.475	0	0
7661	156.42362	1667.3254491210937	16394.51	0	0
7661	156.42362	1667.4813329101562	27070.494	0	0
7661	156.42362	1668.1665552734376	41495.566	0	0
7661	156.42362	1668.3277491210938	37566.184	0	0
7661	156.42362	1668.4836329101563	34576.797	0	0
7661	156.42362	1672.3369491210938	304.5422	0	0
7661	156.42362	1672.7669774414062	16623.162	0	0
7661	156.42362	1673.3392491210936	75.98389	0	0
7661	156.42362	1673.7692774414063	17104.547	0	0
7661	156.42362	1673.8171483398437	23188.008	0	0
7661	156.42362	1674.8194483398438	41339.41	0	0
7661	156.42362	1675.2646581054687	28749.37	0	0
7661	156.42362	1675.3405858398437	7646.2754	0	0
7661	156.42362	1676.2669581054688	23912.28	0	0
7661	156.42362	1676.3428858398438	8541.463	0	0
7661	156.42362	1678.3474858398438	50671.086	0	0
7661	156.42362	1679.8309483398436	107.46982	0	0
7661	156.42362	1679.8380223632812	27188.387	0	0
7661	156.42362	1680.4872533203124	30770.863	0	0
7661	156.42362	1680.8403223632813	17660.49	0	0
7661	156.42362	1681.4895533203126	23194.832	0	0
7661	156.42362	1683.4941533203125	6821.389	0	0
7661	156.42362	1685.8518223632811	91.791824	0	0
7661	156.42362	1687.5033533203125	27.478882	0	0
7661	156.42362	1689.0963948567708	18725.434	0	0
7661	156.42362	1689.8446945312498	17742.88	0	16
7661	156.42362	1690.0986948567706	34989.785	0	0
7661	156.42362	1690.84699453125	28276.746	0	16
7661	156.42362	1691.8492945312498	17925.572	0	16
7661	156.42362	1692.1032948567706	51876.656	0	0
7661	156.42362	1692.8514500976562	19888.986	0	16
7661	156.42362	1692.85159453125	5526.311	0	16
7661	156.42362	1693.8537500976563	43764.19	0	784
7661	156.42362	1693.8538945312498	3118.104	0	16
7661	156.42362	1697.8629500976563	560.21136	0	0
7661	156.42362	1699.8675500976562	31.672913	0	0
7661	156.42362	1709.6967259765624	26236.412	0	0
7661	156.42362	1710.6990259765626	17701.662	0	0
7661	156.42362	1711.2058202148437	19046.32	0	0
7661	156.42362	1712.2081202148438	37646.92	0	0
7661	156.42362	1715.7105259765624	101.99346	0	0
7661	156.42362	1743.6640721679687	28774.947	0	0
7661	156.42362	1744.6663721679688	28487.611	0	0
7661	156.42362	1748.3090606770832	14842.374	0	16
7661	156.42362	1748.6755721679688	556.0984	0	0
7661	156.42362	1748.6770116210937	47947.89	0	0
7661	156.42362	1749.3113606770833	14306.793	0	16
7661	156.42362	1749.6778721679686	142.45773	0	0
7661	156.42362	1749.6793116210938	53174.227	0	0
7661	156.42362	1750.3136606770831	20935.498	0	16
7661	156.42362	1778.6397801757812	15735.3	0	0
7661	156.42362	1779.6420801757813	30011.4	0	0
7661	156.42362	1780.8228111629687	4865.8794	0	0
7661	156.42362	1781.8251111629688	9372.688	0	0
7661	156.42362	1783.6512801757813	459.38086	0	0
7661	156.42362	1797.0053968749999	29547.87	0	0
7661	156.42362	1798.007696875	29322.39	0	0
7661	156.42362	1800.012296875	25820.332	0	0
7661	156.42362	1804.021496875	43.80196	0	0
7661	156.42362	1860.3649281901041	48152.688	0	16
7661	156.42362	1861.3672281901042	51013.727	0	784
7661	156.42362	1862.3695281901041	15097.638	0	16
7661	156.42362	1875.208393359375	27376.592	0	16
7661	156.42362	1875.5524999023437	28293.2	0	0
7661	156.42362	1876.210693359375	20313.586	0	16
7661	156.42362	1876.5547999023438	28816.102	0	0
7661	156.42362	1877.2129933593749	17043.71	0	16
7661	156.42362	1879.2175933593749	16659.578	0	0
7661	156.42362	1880.5639999023438	658.8775	0	0
7661	156.42362	1881.2221933593748	175.8026	0	0
7661	156.42362	1882.224493359375	41.28555	0	0
7661	156.42362	1889.4639679036457	22109.27	0	16
7661	156.42362	1890.4662679036458	30952.568	0	16
7661	156.42362	1891.4685679036456	42541.117	0	784
7661	156.42362	2190.6484637345834	20594.86	0	16
7661	156.42362	2191.2621005184374	8732.012	0	16
7661	156.42362	2191.6507637345835	7637.557	0	16
7661	156.42362	2192.2644005184375	7562.6562	0	16
7661	156.42362	2192.6530637345836	7214.965	0	16
7661	156.42362	2193.2667005184376	4463.514	0	16
7661	156.42362	2194.269000518437	7288.6777	0	16
7661	156.42362	2195.2713005184373	963.0332	0	16
7661	156.42362	2195.6599637345835	378.39386	0	0
7661	156.42362	2196.2736005184374	325.13525	0	16
7661	156.42362	2197.2759005184375	95.98977	0	16
7661	156.42362	2199.2805005184373	12.092098	0	0
7661	156.42362	2203.2820086564584	8645.516	0	16
7661	156.42362	2204.2843086564585	12029.911	0	784
7661	156.42362	2205.2866086564586	7244.117	0	16
7661	156.42362	2207.2912086564584	2740.848	0	0
7661	156.42362	2208.2935086564585	1110.6189	0	0
7661	156.42362	2208.4338641252084	11557.816	0	16
7661	156.42362	2209.4361641252085	13033.404	0	16
7661	156.42362	2210.4384641252086	8210.988	0	16
7661	156.42362	2210.6150978491664	14972.223	0	16
7661	156.42362	2211.6173978491665	18151.371	0	784
7661	156.42362	2212.6196978491666	14064.241	0	16
7661	156.42362	2214.6242978491664	6730.0493	0	0
7661	156.42362	2215.449964125208	47.08357	0	0
7661	156.42362	2215.4561923153124	11155.828	0	16
7661	156.42362	2216.4522641252083	11.311885	0	0
7661	156.42362	2216.4584923153125	12220.323	0	16
7661	156.42362	2217.4607923153126	7298.541	0	16
7661	156.42362	2217.6311978491663	65.07399	0	0
7661	156.42362	2218.463092315312	7123.9	0	16
7661	156.42362	2222.472292315312	44.146286	0	0
7661	156.42362	2374.2809603817186	8779.594	0	16
7661	156.42362	2375.2832603817187	10035.666	0	16
7661	156.42362	2376.285560381719	22745.996	0	784
7661	156.42362	2377.2878603817185	7267.0664	0	16
7661	156.42362	2381.2970603817184	52.083397	0	0
7661	156.42362	2383.307073760625	9846.37	0	0
7661	156.42362	2384.309373760625	13653.819	0	0
7661	156.42362	2387.316273760625	7489.716	0	0
7661	156.42362	2397.8274188127084	9309.925	0	16
7661	156.42362	2398.8297188127085	12028.374	0	16
7661	156.42362	2399.8320188127086	24404.578	0	16
7661	156.42362	2401.8366188127084	3049.7517	0	0
7661	156.42362	2402.8389188127085	9072.584	0	0
7661	156.42362	2403.8412188127086	219.21855	0	0
7661	156.42362	2405.8458188127083	15.095601	0	0
7661	156.42362	2418.1301531877084	7504.055	0	16
7661	156.42362	2418.5856478817186	12487.767	0	16
7661	156.42362	2419.1324531877085	7686.599	0	16
7661	156.42362	2419.5879478817187	18265.639	0	16
7661	156.42362	2420.1347531877086	7431.2827	0	16
7661	156.42362	2420.590247881719	7329.8594	0	16
7661	156.42362	2420.928055108281	11825.779	0	16
7661	156.42362	2421.5925478817185	5884.583	0	16
7661	156.42362	2421.930355108281	28312.094	1	816
7661	156.42362	2422.1393531877084	7380.683	0	0
7661	156.42362	2422.9326551082813	5996.687	1	48
7661	156.42362	2423.1416531877085	491.40436	0	0
7661	156.42362	2423.5971478817187	11163.229	0	0
7661	156.42362	2423.934955108281	4028.3599	0	16
7661	156.42362	2425.11493508875	18448.412	0	784
7661	156.42362	2426.11723508875	2774.8264	0	16
7661	156.42362	2427.11953508875	14816.166	0	16
7661	156.42362	2427.944155108281	52.907543	0	0
7661	156.42362	2431.12873508875	227.00726	0	0
7661	156.42362	2440.227483916875	7279.4536	0	16
7661	156.42362	2441.229783916875	5699.105	0	16
7661	156.42362	2442.232083916875	11365.134	0	16
7661	156.42362	2443.234383916875	4469.8457	0	16
7661	156.42362	2447.6729591772914	20720.443	0	16
7661	156.42362	2448.6752591772915	24147.64	0	784
7661	156.42362	2449.6775591772916	13220.736	0	16
7661	156.42362	2452.6844591772915	9820.162	0	0
7661	156.42362	2460.684891045781	21977.855	0	784
7661	156.42362	2461.687191045781	14606.03	0	16
7661	156.42362	2462.6894910457813	9516.432	0	16
7661	156.42362	2463.60223977625	4586.0825	0	16
7661	156.42362	2463.691791045781	5579.303	0	16
7661	156.42362	2464.60453977625	24176.09	0	784
7661	156.42362	2464.694091045781	2394.14	0	16
7661	156.42362	2465.60683977625	3345.6548	0	16
7661	156.42362	2466.6986910457813	270.526	0	0
7661	156.42362	2467.700991045781	75.23784	0	0
7661	156.42362	2467.9039462215624	7114.4263	0	16
7661	156.42362	2468.61373977625	21276.387	0	0
7661	156.42362	2468.9062462215625	12963.859	0	16
7661	156.42362	2469.9085462215626	10839.156	0	16
7661	156.42362	2470.910846221562	17620.23	0	784
7661	156.42362	2506.252762139531	24968.545	0	16
7661	156.42362	2507.255062139531	20811.43	0	16
7661	156.42362	2508.2573621395313	5451.109	0	16
7661	156.42362	2509.259662139531	26730.709	0	16
7661	156.42362	2514.271162139531	23.567406	0	0
7661	156.42362	2517.6602638647914	12206.666	0	16
7661	156.42362	2518.6625638647915	6422.0312	0	16
7661	156.42362	2519.079910577031	11702.917	0	16
7661	156.42362	2519.6648638647916	11271.299	0	16
7661	156.42362	2520.082210577031	14197.737	0	16
7661	156.42362	2521.0845105770313	11623.423	0	16
7661	156.42362	2522.086810577031	8406.176	0	16
7661	156.42362	2523.089110577031	7944.6895	0	16
7661	156.42362	2524.6763638647913	64.56803	0	0
7661	156.42362	2552.190750420781	9498.315	0	16
7661	156.42362	2553.193050420781	10484.572	0	16
7661	156.42362	2554.1953504207813	7342.418	0	16
7661	156.42362	2554.5976824845834	10057.911	0	16
7661	156.42362	2555.197650420781	4676.58	0	16
7661	156.42362	2555.5999824845835	14536.422	0	16
7661	156.42362	2556.6022824845836	9008.817	0	16
7661	156.42362	2557.202250420781	3120.1118	0	0
7661	156.42362	2582.595887041875	12694.004	0	16
7661	156.42362	2583.598187041875	13292.225	0	16
7661	156.42362	2584.600487041875	14278.677	0	16
7661	156.42362	2585.6027870418748	7345.4727	0	16
7661	156.42362	2586.605087041875	16315.936	0	784
7661	156.42362	2601.196278936406	9467.764	0	16
7661	156.42362	2602.198578936406	13276.297	0	784
7661	156.42362	2603.2008789364063	7183.8594	0	16
7661	156.42362	2605.205478936406	4959.5063	0	0
7661	156.42362	2624.2968905575	12118.737	0	16
7661	156.42362	2624.51026946375	13777.713	0	48
7661	156.42362	2625.2991905575	19131.857	0	16
7661	156.42362	2625.51256946375	22302.83	0	16
7661	156.42362	2626.3014905575	12046.447	0	48
7661	156.42362	2626.51486946375	23536.33	0	16
7661	156.42362	2627.3037905574997	8807.333	0	16
7661	156.42362	2627.5171694637497	10189.155	0	16
7661	156.42362	2628.3060905575	11826.662	0	16
7661	156.42362	2629.3083905575	2465.823	0	16
7661	156.42362	2629.3318133439584	13026.924	0	16
7661	156.42362	2630.3341133439585	11709.251	0	16
7661	156.42362	2630.52406946375	635.3592	0	0
7661	156.42362	2631.3364133439586	10103.179	0	16
7661	156.42362	2631.5263694637497	195.49255	0	0
7661	156.42362	2631.8577779598436	15502.92	0	16
7661	156.42362	2632.8600779598437	18751.4	0	16
7661	156.42362	2633.862377959844	16654.152	0	16
7661	156.42362	2634.712173760625	32276.18	0	16
7661	156.42362	2635.321233916875	25018.123	0	16
7661	156.42362	2635.714473760625	35194.457	0	16
7661	156.42362	2635.8669779598436	7073.1406	0	0
7661	156.42362	2636.323533916875	41251.566	0	784
7661	156.42362	2636.347913343958	107.92211	0	0
7661	156.42362	2636.716773760625	13091.402	0	16
7661	156.42362	2636.8692779598437	10099.442	0	0
7661	156.42362	2637.325833916875	32834.625	0	16
7661	156.42362	2637.7190737606247	14362.376	0	16
7661	156.42362	2637.8715779598438	566.5442	0	0
7661	156.42362	2638.328133916875	34649.03	0	16
7661	156.42362	2638.8738779598434	174.89172	0	0
7661	156.42362	2639.330433916875	8828.445	0	16
7661	156.42362	2639.723673760625	6317.116	0	16
7661	156.42362	2640.725973760625	918.70374	0	16
7661	156.42362	2640.8784779598436	25.438736	0	0
7661	156.42362	2641.335033916875	1200.4062	0	16
7661	156.42362	2641.724599248906	7601.253	0	16
7661	156.42362	2641.7282737606247	285.2052	0	16
7661	156.42362	2642.3373339168747	371.12997	0	16
7661	156.42362	2642.726899248906	109591.836	0	0
7661	156.42362	2642.730573760625	80.59794	0	16
7661	156.42362	2643.339633916875	104.457985	0	16
7661	156.42362	2643.7291992489063	85716.49	0	0
7661	156.42362	2643.732873760625	20.970287	0	16
7661	156.42362	2645.733799248906	11143.776	0	0
7661	156.42362	2646.736099248906	8188.2285	0	0
7661	156.42362	2648.740699248906	1008.6322	0	0
7661	156.42362	2649.8853915340624	22638.578	0	784
7661	156.42362	2650.8876915340625	20167.896	0	16
7661	156.42362	2651.8899915340626	14669.279	0	16
7661	156.42362	2652.892291534062	6437.5425	0	16
7661	156.42362	2653.8945915340623	10281.21	0	16
7661	156.42362	2657.9037915340623	49.969357	0	0
7661	156.42362	2679.812933135625	22126.016	0	784
7661	156.42362	2680.815233135625	11398.07	0	16
7661	156.42362	2681.817533135625	20880.062	0	16
7661	156.42362	2685.826733135625	11828.876	0	0
7661	156.42362	2686.8290331356247	182.7899	0	0
7661	156.42362	2696.1180275366664	21352.072	0	784
7661	156.42362	2697.1203275366665	9297.457	0	16
7661	156.42362	2698.1226275366666	12908.722	0	16
7661	156.42362	2701.1295275366665	1481.6595	0	0
7661	156.42362	2702.6543231095834	9755.03	0	16
7661	156.42362	2703.3276629533334	11761.27	0	16
7661	156.42362	2703.6566231095835	11118.1045	0	16
7661	156.42362	2704.3299629533335	11490.304	0	16
7661	156.42362	2704.6589231095836	18954.62	0	784
7661	156.42362	2705.3322629533336	12547.457	0	16
7661	156.42362	2708.6681231095836	406.74094	0	0
7661	156.42362	2712.3483629533334	10.208189	0	0
7661	156.42362	2714.7626498348436	9690.64	0	16
7661	156.42362	2715.7649498348437	12252.215	0	784
7661	156.42362	2716.767249834844	11855.115	0	16
7661	156.42362	2717.7695498348435	5337.396	0	16
7661	156.42362	2720.776449834844	8379.459	0	0
7661	156.42362	2740.2982033179164	10736.938	0	16
7661	156.42362	2741.3005033179165	18658.152	0	784
7661	156.42362	2742.3028033179166	15357.575	0	16
7661	156.42362	2747.3143033179163	182.24593	0	0
7661	156.42362	2749.3189033179165	14.332591	0	0
7661	156.42362	2783.120376885625	7152.526	0	16
7661	156.42362	2784.122676885625	13582.543	0	16
7661	156.42362	2785.124976885625	12177.446	0	16
7661	156.42362	2786.1272768856247	16764.838	0	784
7661	156.42362	2798.343694854375	10219.683	0	16
7661	156.42362	2799.345994854375	13316.716	0	16
7661	156.42362	2800.348294854375	18869.139	0	784
7661	156.42362	2806.362094854375	59.786343	0	0
7661	156.42362	2859.0926369116664	11355.865	0	16
7661	156.42362	2860.0949369116665	8833.709	0	16
7661	156.42362	2861.0972369116666	31439.664	0	784
7661	156.42362	2866.7464755184374	11518.105	0	16
7661	156.42362	2867.1110369116664	49.93254	0	0
7661	156.42362	2867.7487755184375	25179.145	0	784
7661	156.42362	2868.7510755184376	14687.781	0	16
7661	156.42362	2869.753375518437	6086.0894	0	16
7661	156.42362	2870.1613314754686	8419.423	0	16
7661	156.42362	2871.1636314754687	18769.37	0	784
7661	156.42362	2872.165931475469	7356.1855	0	16
7661	156.42362	2872.7602755184375	1892.1884	0	0
7661	156.42362	2873.1682314754685	13706.683	0	16
7661	156.42362	2873.762575518437	236.23776	0	0
7661	156.42362	2879.436468291875	2665.4697	0	16
7661	156.42362	2880.438768291875	8295.435	0	16
7661	156.42362	2881.441068291875	6849.953	0	16
7661	156.42362	2886.3147481746873	7731.7485	0	16
7661	156.42362	2887.3170481746874	13774.285	0	784
7661	156.42362	2887.454868291875	28.779419	0	0
7661	156.42362	2888.3193481746875	12026.515	0	16
7661	156.42362	2889.321648174687	6871.705	0	16
7661	156.42362	2890.3239481746873	3885.1665	0	16
7661	156.42362	2891.3262481746874	9960.619	0	16
7661	156.42362	2892.3285481746875	626.64734	0	0
7661	156.42362	2895.3354481746874	17.484627	0	0
7661	156.42362	2910.43134133875	17804.86	0	16
7661	156.42362	2911.43364133875	7954.5366	0	16
7661	156.42362	2911.859207452031	9209.402	0	16
7661	156.42362	2912.43594133875	24262.312	0	784
7661	156.42362	2912.444814092656	12812.03	0	16
7661	156.42362	2912.861507452031	8904.116	0	16
7661	156.42362	2913.447114092656	8697.155	0	16
7661	156.42362	2913.8638074520313	14675.057	0	16
7661	156.42362	2914.44054133875	9216.541	0	16
7661	156.42362	2914.4494140926563	11274.503	0	16
7661	156.42362	2914.866107452031	8231.883	0	16
7661	156.42362	2916.44514133875	834.0257	0	0
7661	156.42362	2916.454014092656	3699.1892	0	0
7661	156.42362	2916.870707452031	41439.387	0	0
7661	156.42362	2917.456314092656	1601.2181	0	0
7661	156.42362	2917.8730074520313	1889.9475	0	0
7661	156.42362	2919.45204133875	23.638197	0	0
7661	156.42362	2919.460914092656	202.65114	0	0
7661	156.42362	2919.877607452031	70.911804	0	0
7661	156.42362	2920.463214092656	61.46734	0	0
7661	156.42362	2922.45136087	21694.79	0	16
7661	156.42362	2923.45366087	11871.842	0	16
7661	156.42362	2924.45596087	10524.316	0	16
7661	156.42362	2926.46056087	3474.1194	0	0
7661	156.42362	2927.46286087	1507.5093	0	0
7661	156.42362	2928.912857354375	22692.953	0	16
7661	156.42362	2929.915157354375	27292.479	0	16
7661	156.42362	2930.46976087	58.18509	0	0
7661	156.42362	2930.917457354375	30501.293	0	784
7661	156.42362	2931.47206087	16.163113	0	0
7661	156.42362	2931.9197573543747	22998.984	0	16
7661	156.42362	2932.922057354375	9173.914	0	16
7661	156.42362	2933.924357354375	3980.7964	0	16
7661	156.42362	2935.9289573543747	505.78952	0	0
7661	156.42362	2937.933557354375	42.681034	0	0
7661	156.42362	2939.8909200496873	17479.113	0	16
7661	156.42362	2940.8932200496874	26884.52	0	784
7661	156.42362	2941.8955200496875	13044.454	0	16
7661	156.42362	2943.9001200496873	8371.573	0	0
7661	156.42362	2944.9024200496874	6011.321	0	0
7661	156.42362	2948.9116200496874	22.452515	0	0
7661	156.42362	2957.4645882137497	8060.604	0	16
7661	156.42362	2958.3011373348436	8671.028	0	16
7661	156.42362	2958.46688821375	19092.562	0	16
7661	156.42362	2959.3034373348437	16046.679	0	16
7661	156.42362	2959.46918821375	10857.908	0	16
7661	156.42362	2960.305737334844	9743.715	0	16
7661	156.42362	2960.4714882137496	9098.443	0	16
7661	156.42362	2961.058426202031	11783.715	0	16
7661	156.42362	2961.4737882137497	3960.0999	0	16
7661	156.42362	2961.4791158504686	20065.775	0	16
7661	156.42362	2962.060726202031	15920.295	0	16
7661	156.42362	2962.3103373348436	9703.595	0	0
7661	156.42362	2963.0630262020313	18920.486	0	16
7661	156.42362	2963.47838821375	660.13727	0	16
7661	156.42362	2963.483715850469	19304.324	0	0
7661	156.42362	2964.065326202031	9796.151	0	16
7661	156.42362	2964.4806882137495	223.36902	0	16
7661	156.42362	2965.4829882137496	68.214584	0	16
7661	156.42362	2965.4883158504686	12743.309	0	0
7661	156.42362	2966.4852882137498	19.033909	0	16
7661	156.42362	2966.4906158504687	3331.872	0	0
7661	156.42362	2967.3218373348436	20.03115	0	0
7661	156.42362	2968.2354891903124	17731.537	0	16
7661	156.42362	2969.2377891903125	15495.581	0	16
7661	156.42362	2969.4975158504685	131.09433	0	0
7661	156.42362	2970.2400891903126	14833.733	0	16
7661	156.42362	2970.4998158504686	36.57924	0	0
7661	156.42362	2970.572586358281	9370.912	0	16
7661	156.42362	2971.242389190312	8201.486	0	16
7661	156.42362	2971.574886358281	15433.604	0	16
7661	156.42362	2972.2446891903123	5050.5947	0	16
7661	156.42362	2972.5771863582813	10747.288	0	16
7661	156.42362	2973.2469891903124	10813.801	0	16
7661	156.42362	2973.579486358281	7578.7104	0	16
7661	156.42362	2974.2492891903125	6590.292	0	16
7661	156.42362	2976.5863863582813	4592.809	0	0
7661	156.42362	2977.36028040125	10112.545	0	16
7661	156.42362	2977.588686358281	223.46098	0	0
7661	156.42362	2978.36258040125	16981.76	0	784
7661	156.42362	2979.36488040125	13830.451	0	16
7661	156.42362	2979.593286358281	19.073587	0	0
7661	156.42362	2981.36948040125	4984.3345	0	0
7661	156.42362	2982.772894073125	10740.534	0	16
7661	156.42362	2983.775194073125	20992.098	0	16
7661	156.42362	2984.777494073125	4281.598	0	16
7661	156.42362	2985.3786804012498	86.695274	0	0
7661	156.42362	2986.38098040125	24.227087	0	0
7661	156.42362	2988.786694073125	6740.174	0	0
7661	156.42362	2988.986317998906	16670.78	0	16
7661	156.42362	2989.988617998906	14907.863	0	16
7661	156.42362	2990.9909179989063	8114.8413	0	16
7661	156.42362	2992.995517998906	21369.297	0	0
7661	156.42362	2993.997817998906	10220.372	0	0
7661	156.42362	2996.002417998906	217.98729	0	0
7661	156.42362	3002.9641375627084	7590.7007	0	16
7661	156.42362	3003.9664375627085	15242.774	0	784
7661	156.42362	3004.9687375627086	8380.792	0	16
7661	156.42362	3008.9779375627086	13862.837	0	0
7661	156.42362	3009.426015264531	11559.026	0	0
7661	156.42362	3010.428315264531	20862.488	0	0
7661	156.42362	3013.435215264531	6132.8823	0	0
7661	156.42362	3022.846512139531	14824.912	0	16
7661	156.42362	3023.848812139531	13364.535	0	16
7661	156.42362	3024.8511121395313	8018.745	0	16
7661	156.42362	3025.7620748348436	10945.829	0	16
7661	156.42362	3025.853412139531	6827.9067	0	16
7661	156.42362	3026.7643748348437	19417.625	0	16
7661	156.42362	3027.766674834844	16256.252	0	16
7661	156.42362	3027.858012139531	7293.183	0	0
7661	156.42362	3028.7165789689584	25694.658	0	784
7661	156.42362	3029.7188789689585	15523.049	0	16
7661	156.42362	3029.7712748348436	9012.142	0	0
7661	156.42362	3029.862612139531	214.1899	0	0
7661	156.42362	3030.7211789689586	15455.318	0	16
7661	156.42362	3030.864912139531	66.489296	0	0
7661	156.42362	3031.2909065731246	11355.306	0	16
7661	156.42362	3032.2932065731247	20554.201	0	16
7661	156.42362	3032.7781748348434	337.7068	0	0
7661	156.42362	3033.295506573125	17496.086	0	16
7661	156.42362	3034.2978065731245	13516.252	0	16
7661	156.42362	3034.7827748348436	29.700233	0	0
7661	156.42362	3035.3001065731246	10137.249	0	16
7661	156.42362	3039.3093065731246	118.32226	0	0
7661	156.42362	3040.3116065731247	33.56511	0	0
7661	156.42362	3053.3379061825	6901.613	0	0
7661	156.42362	3055.3425061825	14613.702	0	0
7661	156.42362	3056.3448061824997	13989.202	0	0
7661	156.42362	3058.3494061825	27505.982	0	0
7661	156.42362	3071.413172198125	8543.683	0	16
7661	156.42362	3072.415472198125	11287.701	0	16
7661	156.42362	3073.417772198125	11261.9375	0	16
7661	156.42362	3073.879095245	13480.303	0	16
7661	156.42362	3074.4200721981247	7743.3184	0	16
7661	156.42362	3074.881395245	12991.703	0	16
7661	156.42362	3075.422372198125	4052.335	0	16
7661	156.42362	3075.883695245	21871.771	0	16
7661	156.42362	3076.423772979375	7033.7056	0	16
7661	156.42362	3076.424672198125	1830.6823	0	16
7661	156.42362	3077.426072979375	22308.06	0	16
7661	156.42362	3077.426972198125	719.1924	0	16
7661	156.42362	3078.428372979375	26783.979	0	784
7661	156.42362	3078.4292721981246	251.24512	0	16
7661	156.42362	3079.1403353817186	11438.456	0	16
7661	156.42362	3080.1426353817187	9741.095	0	16
7661	156.42362	3080.30927102625	5418.129	0	16
7661	156.42362	3081.144935381719	7908.134	0	16
7661	156.42362	3081.31157102625	12228.045	0	16
7661	156.42362	3081.435272979375	10717.326	0	0
7661	156.42362	3082.1472353817185	5691.2163	0	16
7661	156.42362	3082.31387102625	14632.312	0	784
7661	156.42362	3086.32307102625	13928.472	0	0
7661	156.42362	3100.3488218075	19078.688	0	784
7661	156.42362	3101.3511218075	8292.498	0	16
7661	156.42362	3102.3534218075	12768.004	0	16
7661	156.42362	3104.0009786735936	8033.779	0	16
7661	156.42362	3105.0032786735937	5631.2026	0	16
7661	156.42362	3106.005578673594	13134.629	0	784
7661	156.42362	3106.3626218075	14889.795	0	0
7661	156.42362	3107.007878673594	5611.129	0	16
7661	156.42362	3141.874944854375	6249.075	0	16
7661	156.42362	3142.877244854375	13910.142	0	16
7661	156.42362	3143.879544854375	9333.308	0	16
7661	156.42362	3154.5876727189584	6353.0605	0	16
7661	156.42362	3155.5899727189585	12464.926	0	16
7661	156.42362	3156.5922727189586	18567.707	0	784
7661	156.42362	3159.5991727189585	7288.8096	0	0
7661	156.42362	3159.8953781853124	4770.5137	0	16
7661	156.42362	3160.8976781853125	4458.386	0	16
7661	156.42362	3161.8999781853126	7446.8477	0	16
7661	156.42362	3167.9137781853124	38.971523	0	0
7661	156.42362	3178.4268654272914	8923.83	0	16
7661	156.42362	3179.4291654272915	8009.94	0	16
7661	156.42362	3180.4314654272916	8319.028	0	16
7661	156.42362	3185.4429654272913	199.8393	0	0
7661	156.42362	3191.8934181616664	21161.049	0	16
7661	156.42362	3192.8957181616665	23167.984	0	784
7661	156.42362	3193.8980181616666	19162.041	0	16
7661	156.42362	3194.6311297502084	10866.254	0	16
7661	156.42362	3195.6334297502085	13205.318	0	16
7661	156.42362	3196.6357297502086	12819.613	0	16
7661	156.42362	3199.7679769646093	5247.886	0	16
7661	156.42362	3199.9118181616664	159.5926	0	0
7661	156.42362	3200.3563087866664	12125.362	0	16
7661	156.42362	3200.6449297502086	7484.525	0	0
7661	156.42362	3200.7702769646094	9838.253	0	16
7661	156.42362	3200.9141181616665	47.48968	0	0
7661	156.42362	3201.3586087866665	13031.708	0	16
7661	156.42362	3201.6212082634374	5438.0576	0	16
7661	156.42362	3201.647229750208	278.36105	0	0
7661	156.42362	3201.7725769646095	8080.725	0	16
7661	156.42362	3202.3609087866666	16292.749	0	784
7661	156.42362	3202.6235082634375	9031.047	0	16
7661	156.42362	3202.6495297502083	90.59265	0	0
7661	156.42362	3202.7748769646096	5556.886	0	16
7661	156.42362	3203.6258082634376	6125.015	0	16
7661	156.42362	3204.6281082634378	4201.544	0	16
7661	156.42362	3206.784076964609	212.76639	0	0
7661	156.42362	3207.7964129533334	9250.101	0	16
7661	156.42362	3208.3747087866664	101.48453	0	0
7661	156.42362	3208.7987129533335	16169.555	0	784
7661	156.42362	3209.8010129533336	8943.721	0	16
7661	156.42362	3216.8171129533334	26.43961	0	0
7661	156.42362	3220.979437041875	8226.737	0	16
7661	156.42362	3221.981737041875	12394.896	0	16
7661	156.42362	3222.984037041875	8324.829	0	16
7661	156.42362	3226.993237041875	9103.726	0	0
7661	156.42362	3228.997837041875	73.77817	0	0
7661	156.42362	3272.489295245	8779.202	0	16
7661	156.42362	3272.8663185522914	10682.368	0	16
7661	156.42362	3273.491595245	14320.1455	0	16
7661	156.42362	3273.8686185522915	17328.08	0	784
7661	156.42362	3274.493895245	15556.866	0	16
7661	156.42362	3274.8709185522916	16565.219	0	16
7661	156.42362	3275.496195245	6359.4653	0	16
7661	156.42362	3276.498495245	8231.598	0	16
7661	156.42362	3277.8778185522915	18754.348	0	0
7661	156.42362	3279.505395245	362.70496	0	0
7661	156.42362	3280.8847185522914	123.267975	0	0
7661	156.42362	3281.509995245	36.20637	0	0
7661	156.42362	3282.8893185522916	10.353109	0	0
7661	156.42362	3292.1590500603124	6661.3696	0	16
7661	156.42362	3293.1613500603125	7990.9985	0	16
7661	156.42362	3294.1636500603126	5861.8403	0	16
7661	156.42362	3299.1751500603123	225.80527	0	0
7661	156.42362	3300.1774500603124	149.78767	0	0
7661	156.42362	3307.41429908375	2126.586	0	16
7661	156.42362	3308.41659908375	5787.4365	0	16
7661	156.42362	3309.41889908375	1450.5568	0	16
7661	156.42362	3310.3950081356247	7968.978	0	16
7661	156.42362	3310.4211990837503	3798.7556	0	16
7661	156.42362	3311.397308135625	14651.535	0	16
7661	156.42362	3312.399608135625	17124.143	0	784
7661	156.42362	3312.4257990837496	11803.271	0	0
7661	156.42362	3313.4019081356246	11822.736	0	16
7661	156.42362	3314.4042081356247	10099.352	0	16
7661	156.42362	3314.4303990837498	109.754295	0	0
7661	156.42362	3315.43269908375	36.53209	0	0
7661	156.42362	3316.408808135625	10630.869	0	0
7661	156.42362	3318.4134081356246	153.864	0	0
7661	156.42362	3320.418008135625	13.112623	0	0
7661	156.42362	3320.4205177710414	19760.676	0	784
7661	156.42362	3321.4228177710415	8966.879	0	16
7661	156.42362	3322.4251177710416	9274.441	0	16
7661	156.42362	3342.166008068125	6658.4316	0	16
7661	156.42362	3343.168308068125	8160.8335	0	16
7661	156.42362	3344.170608068125	8495.113	0	16
7661	156.42362	3347.177508068125	7471.1724	0	0
7661	156.42362	3358.393499541875	9801.35	0	16
7661	156.42362	3359.395799541875	15669.347	0	784
7661	156.42362	3360.3980995418747	13793.041	0	16
7661	156.42362	3362.9811556942186	15265.506	0	16
7661	156.42362	3363.9834556942187	18839.902	0	16
7661	156.42362	3364.985755694219	24125.281	0	784
7661	156.42362	3365.9880556942185	14479.352	0	16
7661	156.42362	3373.0041556942188	17.96942	0	0
7661	156.42362	3402.1810811825	8680.625	0	16
7661	156.42362	3403.1833811825	11940.741	0	16
7661	156.42362	3404.1856811824996	24793.516	0	784
7661	156.42362	3406.1902811825	8314.718	0	0
7661	156.42362	3408.1948811824996	14062.878	0	0
7661	156.42362	3475.6482539665626	8676.167	0	16
7661	156.42362	3476.6505539665627	3943.3477	0	16
7661	156.42362	3477.652853966563	6748.4946	0	16
7661	156.42362	3478.655153966563	5145.4224	0	16
7661	156.42362	3479.6574539665626	8586.375	0	16
7661	156.42362	3481.662053966563	1336.3528	0	0
7661	156.42362	3483.666653966563	66.058525	0	0
7661	156.42362	3514.1586459285936	8075.803	0	16
7661	156.42362	3515.1609459285937	12728.803	0	16
7661	156.42362	3516.163245928594	13250.285	0	16
7661	156.42362	3517.1655459285935	15794.698	0	16
7661	156.42362	3519.1701459285937	13081.576	0	0
7661	156.42362	3522.1770459285935	163.88509	0	0
7661	156.42362	3537.6358567009374	9861.007	0	16
7661	156.42362	3538.6381567009375	15113.501	0	16
7661	156.42362	3539.6404567009376	6053.852	0	16
7661	156.42362	3542.6473567009375	3532.1226	0	0
7661	156.42362	3622.616872198125	10780.183	0	16
7661	156.42362	3623.619172198125	7377.8027	0	16
7661	156.42362	3624.6214721981246	13057.159	0	16
7661	156.42362	3626.626072198125	26325.168	0	0
7661	156.42362	3627.628372198125	23038.537	0	0
7661	156.42362	3639.4321310173436	9176.312	0	16
7661	156.42362	3640.4344310173437	16836.766	0	16
7661	156.42362	3641.436731017344	7315.8354	0	16
7661	156.42362	3642.439031017343	3967.886	0	16
7661	156.42362	3646.4482310173435	138.30849	0	0
7661	156.42362	3663.5154070939584	12486.087	0	16
7661	156.42362	3664.5177070939585	21369.244	0	784
7661	156.42362	3665.520007093958	12107.703	0	16
7661	156.42362	3665.9630025692186	11758.516	0	16
7661	156.42362	3666.9653025692187	12611.124	0	16
7661	156.42362	3667.9676025692183	9135.683	0	16
7661	156.42362	3669.9722025692186	12807.561	0	0
7661	156.42362	3673.9814025692185	60.43519	0	0
7661	156.42362	3674.9837025692186	18.122269	0	0
7661	156.42362	3705.5221273552343	5166.1274	0	16
7661	156.42362	3706.5244273552344	6624.3945	0	16
7661	156.42362	3707.5267273552345	7159.469	0	16
7661	156.42362	3708.5290273552346	9423.936	0	784
7661	156.42362	3711.0459664177342	7338.548	0	16
7661	156.42362	3711.535927355234	1254.285	0	0
7661	156.42362	3712.0482664177343	7985.893	0	16
7661	156.42362	3712.538227355234	914.96326	0	0
7661	156.42362	3713.0505664177344	5845.512	0	16
7661	156.42362	3714.5428273552343	36.91899	0	0
7661	156.42362	3715.0551664177337	2494.615	0	0
7661	156.42362	3715.545127355234	11.159942	0	0
7661	156.42362	3716.057466417734	6695.6577	0	0
7661	156.42362	3753.5235520134374	5959.646	0	16
7661	156.42362	3754.5258520134375	11972.046	0	16
7661	156.42362	3755.5281520134376	8022.924	0	16
7661	156.42362	3757.6551369116664	19698.816	0	16
7661	156.42362	3758.535052013437	8270.103	0	0
7661	156.42362	3758.6574369116665	23843.088	0	784
7661	156.42362	3759.659736911666	18469.59	0	16
7661	156.42362	3762.5442520134366	13.465267	0	0
7661	156.42362	3763.668936911666	7976.75	0	0
7661	156.42362	3765.6735369116664	105.29287	0	0
7661	156.42362	3767.4527962517186	4613.321	0	16
7661	156.42362	3768.4550962517187	5159.49	0	16
7661	156.42362	3769.457396251719	7441.867	0	16
7661	156.42362	3771.461996251718	4652.6504	0	0
7661	156.42362	3775.4711962517185	28.670477	0	0
7661	156.42362	3826.6409017692968	5957.68	0	16
7661	156.42362	3827.643201769297	6369.6777	0	16
7661	156.42362	3828.645501769297	7655.3965	0	16
7661	156.42362	3829.647801769296	12250.249	0	784
7661	156.42362	3835.6616017692963	12.057368	0	0
7661	156.42362	3836.5517695915623	8660.62	4638	112
7661	156.42362	3837.5540695915624	31298.703	4638	112
7661	156.42362	3838.5563695915625	35365.645	4638	112
7661	156.42362	3839.5586695915626	22812.625	4638	112
7661	156.42362	3840.560969591562	18375.908	4638	112
7661	156.42362	3845.5724695915624	200.76086	0	0
7661	156.42362	3869.7928391228124	7017.022	0	16
7661	156.42362	3870.7951391228125	7053.322	0	16
7661	156.42362	3871.7974391228126	16663.78	0	784
7661	156.42362	3874.545890880625	9048.136	0	16
7661	156.42362	3875.548190880625	6607.7695	0	16
7661	156.42362	3875.8066391228126	9363.919	0	0
7661	156.42362	3876.550490880625	8284.249	0	16
7661	156.42362	3882.5642908806253	45.966488	0	0
7661	156.42362	3898.5197775017186	18009.605	0	784
7661	156.42362	3899.5220775017187	4370.984	0	16
7661	156.42362	3900.524377501719	16109.425	0	16
7661	156.42362	3901.526677501718	7052.6245	0	16
7661	156.42362	3901.563224865	10620.909	0	16
7661	156.42362	3902.565524865	11000.883	0	16
7661	156.42362	3903.5312775017183	1748.4008	0	0
7661	156.42362	3903.567824865	3520.3906	0	16
7661	156.42362	3910.583924864999	16.793184	0	0
7661	156.42362	3922.2379781853124	5474.35	0	16
7661	156.42362	3923.2402781853125	11922.175	0	16
7661	156.42362	3924.2425781853126	13633.688	0	16
7661	156.42362	3925.2448781853127	14228.541	0	784
7661	156.42362	3940.3284836540624	13299.469	0	16
7661	156.42362	3941.3307836540625	13045.401	0	16
7661	156.42362	3942.3330836540626	5224.6694	0	16
7661	156.42362	3947.3445836540623	201.6958	0	0
7661	156.42362	3949.3491836540616	21.31819	0	0
7661	156.42362	3949.871282745	24912.24	0	784
7661	156.42362	3950.873582745	22519.434	0	16
7661	156.42362	3951.8758827449997	20552.61	0	16
7661	156.42362	3970.6794551384373	2420.7107	0	16
7661	156.42362	3971.6817551384374	10362.843	0	16
7661	156.42362	3972.419107443125	5806.337	0	16
7661	156.42362	3972.6840551384375	10289.659	0	16
7661	156.42362	3973.421407443125	4344.1626	0	16
7661	156.42362	3973.6863551384376	7290.302	0	16
7661	156.42362	3974.4237074431253	23494.865	0	784
7661	156.42362	3974.688655138437	2962.2542	0	16
7661	156.42362	3975.4260074431254	6874.979	0	16
7661	156.42362	3976.428307443125	10390.501	0	16
7661	156.42362	3977.695555138437	991.59094	0	0
7661	156.42362	3980.702455138437	19.657156	0	0
7661	156.42362	3981.2547982048436	9062.21	0	16
7661	156.42362	3982.2570982048437	17783.123	0	16
7661	156.42362	3982.4421074431248	18.537302	0	0
7661	156.42362	3983.259398204844	9606.089	0	16
7661	156.42362	3985.263998204843	6463.3296	0	0
7661	156.42362	3995.9765646110936	10424.355	0	16
7661	156.42362	3996.9788646110937	5301.646	0	16
7661	156.42362	3997.981164611094	5831.156	0	16
7661	156.42362	3998.0018234978124	11069.762	0	16
7661	156.42362	3998.983464611093	4043.3093	0	16
7661	156.42362	3999.0041234978125	13711.165	0	784
7661	156.42362	4000.0064234978126	5742.422	0	16
7661	156.42362	4002.9926646110935	120.024635	0	0
7661	156.42362	4004.997264611093	12.886024	0	0
7661	156.42362	4005.0179234978127	216.50432	0	0
7661	156.42362	4006.020223497813	73.70845	0	0
7661	156.42362	4024.8370354745834	3190.1638	0	16
7661	156.42362	4025.8393354745835	3870.9602	0	16
7661	156.42362	4026.841635474583	5123.772	0	16
7661	156.42362	4032.8554354745834	28.726795	0	0
7661	156.42362	4053.3332540642186	6467.201	0	16
7661	156.42362	4054.3355540642187	11174.522	0	16
7661	156.42362	4055.337854064219	6271.957	0	16
7661	156.42362	4056.340154064218	7026.525	0	16
7661	156.42362	4060.3493540642185	178.37622	0	0
7661	156.42362	4074.7496262321874	4868.02	0	16
7661	156.42362	4075.232301915781	8947.981	0	16
7661	156.42362	4075.7519262321875	7455.8555	0	16
7661	156.42362	4076.2346019157812	14043.036	0	784
7661	156.42362	4076.7542262321876	3754.682	0	16
7661	156.42362	4077.2369019157813	7187.5625	0	16
7661	156.42362	4078.2392019157805	5904.4126	0	16
7661	156.42362	4080.763426232187	772.7096	0	0
7661	156.42362	4081.7657262321873	121.65149	0	0
7661	156.42362	4082.248401915781	253.7066	0	0
7661	156.42362	4103.062598497812	9162.124	0	16
7661	156.42362	4104.0648984978125	13235.386	0	16
7661	156.42362	4105.067198497813	12190.769	0	16
7661	156.42362	4107.071798497812	11642.251	0	0
7661	156.42362	4175.732292247812	7564.323	0	16
7661	156.42362	4176.7345922478125	8813.434	0	16
7661	156.42362	4177.736892247813	8339.61	0	16
7661	156.42362	4184.752992247812	23.213804	0	0
7661	156.42362	4188.789665294687	11577.704	0	16
7661	156.42362	4189.7919652946875	7621.9067	0	16
7661	156.42362	4190.794265294688	4527.108	0	16
7661	156.42362	4192.798865294688	2193.603	0	16
7661	156.42362	4193.0468514275	11650.669	0	784
7661	156.42362	4193.801165294688	1076.1669	0	16
7661	156.42362	4194.0491514275	4840.961	0	16
7661	156.42362	4194.803465294688	1036.3331	0	16
7661	156.42362	4195.0514514275	6939.203	0	16
7661	156.42362	4197.056051427499	2349.9124	0	0
7661	156.42362	4210.833488536875	12714.183	0	784
7661	156.42362	4211.835788536875	6167.559	0	16
7661	156.42362	4212.838088536875	6107.7056	0	16
7661	156.42362	4216.847288536875	463.92908	0	0
7661	156.42362	4218.393913341562	4950.2534	0	16
7661	156.42362	4218.851888536875	64.76035	0	0
7661	156.42362	4219.3962133415625	6446.5366	0	16
7661	156.42362	4220.398513341563	5877.6865	0	16
7661	156.42362	4223.405413341562	1591.5731	0	0
7661	156.42362	4225.410013341562	182.76003	0	0
7661	156.42362	4226.349968029062	10637.056	0	16
7661	156.42362	4227.3522680290625	7816.797	0	16
7661	156.42362	4227.414613341562	21.649693	0	0
7661	156.42362	4228.354568029063	16248.163	0	784
7661	156.42362	4231.361468029062	10196.236	0	0
7661	156.42362	4251.48514745375	6802.625	0	16
7661	156.42362	4252.48744745375	8694.06	0	16
7661	156.42362	4253.48974745375	7449.0894	0	16
7661	156.42362	4282.24295995375	3290.3965	0	16
7661	156.42362	4283.24525995375	2711.761	0	16
7661	156.42362	4284.24755995375	8344.601	0	784
7661	156.42362	4290.26135995375	35.589478	0	0
7661	156.42362	4291.26365995375	11.869925	0	0
7661	156.42362	4342.3487435475	4778.1787	0	16
7661	156.42362	4343.3510435475	10267.655	0	16
7661	156.42362	4344.3533435475	4451.896	0	16
7661	156.42362	4345.3556435475	11738.662	0	16
7661	156.42362	4346.423820568125	6115.801	0	16
7661	156.42362	4347.1542341725	2768.1355	0	16
7661	156.42362	4347.426120568125	8330.599	0	16
7661	156.42362	4348.1565341725	6198.4478	0	16
7661	156.42362	4348.428420568125	3231.9504	0	16
7661	156.42362	4349.1588341725	4579.685	0	16
7661	156.42362	4350.1611341725	8830.1045	0	16
7661	156.42362	4351.1634341725	3660.6816	0	16
7661	156.42362	4353.439920568125	8998.909	0	0
7661	156.42362	4354.442220568125	145.55756	0	0
7661	156.42362	4368.139003331797	1275.5275	0	16
7661	156.42362	4369.141303331797	6332.9214	0	16
7661	156.42362	4370.143603331797	2181.0642	0	16
7661	156.42362	4371.145903331797	2457.123	0	16
7661	156.42362	4373.150503331796	1009.85864	0	16
7661	156.42362	4373.15258033375	6506.911	0	16
7661	156.42362	4374.152803331796	510.0386	0	16
7661	156.42362	4374.15488033375	5899.664	0	16
7661	156.42362	4375.155103331796	408.9992	0	16
7661	156.42362	4375.15718033375	13185.393	0	16
7661	156.42362	4378.162003331796	11.31585	0	0
7661	156.42362	4378.16408033375	20670.008	0	0
7661	156.42362	4380.16868033375	19341.092	0	16
7661	156.42362	4380.169422258437	6626.745	0	16
7661	156.42362	4381.1717222584375	4622.1377	0	16
7661	156.42362	4382.174022258438	2473.8496	0	16
7661	156.42362	4383.175580333749	10.603327	0	0
7661	156.42362	4383.176322258438	4712.4736	0	16
7661	156.42362	4385.17669511	3406.9504	0	48
7661	156.42362	4385.180922258437	891.9543	0	16
7661	156.42362	4386.17899511	8148.539	0	16
7661	156.42362	4386.183222258437	594.56683	0	16
7661	156.42362	4387.18129511	3389.1394	0	16
7661	156.42362	4388.18359511	4512.4087	0	16
7661	156.42362	4388.187822258437	46.29692	0	0
7661	156.42362	4389.185895109999	2139.8135	0	16
7661	156.42362	4389.190122258437	15.619639	0	0
7661	156.42362	4389.5358966725	2802.2163	0	16
7661	156.42362	4390.1881951099995	798.394	0	16
7661	156.42362	4390.5381966725	2881.4011	0	16
7661	156.42362	4391.19049511	356.9417	0	16
7661	156.42362	4391.5404966725	4674.6636	0	16
7661	156.42362	4392.5427966725	8419.274	0	16
7661	156.42362	4393.5450966725	7993.642	0	16
7661	156.42362	4396.53401932875	4570.8965	0	16
7661	156.42362	4396.5519966725	358.76245	0	16
7661	156.42362	4397.53631932875	9739.094	0	16
7661	156.42362	4397.5542966725	288.61713	0	16
7661	156.42362	4398.53861932875	12390.648	0	16
7661	156.42362	4398.5565966725	52.949764	0	16
7661	156.42362	4399.5409193287505	13298.502	0	16
7661	156.42362	4399.5588966725	17.891068	0	16
7661	156.42362	4400.543219328751	6106.2656	0	16
7661	156.42362	4402.54781932875	4307.1353	0	0
7661	156.42362	4404.55241932875	693.1966	0	0
7661	156.42362	4406.55701932875	52.136063	0	0
7661	156.42362	4407.5593193287505	16.334164	0	0
7661	156.42362	4429.219640685313	10387.735	0	16
7661	156.42362	4430.221940685313	13351.677	0	16
7661	156.42362	4431.224240685313	10809.461	0	16
7661	156.42362	4432.226540685312	4443.2266	0	16
7661	156.42362	4433.228840685312	4539.4272	0	16
7661	156.42362	4435.233440685312	1040.6267	0	16
7661	156.42362	4435.859855724375	3743.4692	0	16
7661	156.42362	4436.2357406853125	818.3477	0	16
7661	156.42362	4436.285148693125	15197.344	0	784
7661	156.42362	4436.862155724375	4431.2056	0	16
7661	156.42362	4437.238040685313	155.05571	0	16
7661	156.42362	4437.287448693125	8959.5205	0	16
7661	156.42362	4437.864455724375	5099.5225	0	16
7661	156.42362	4438.141120226328	7364.1294	0	16
7661	156.42362	4438.289748693125	8936.112	0	16
7661	156.42362	4439.143420226328	6833.485	0	16
7661	156.42362	4440.145720226328	10280.937	0	16
7661	156.42362	4440.871355724375	5419.784	0	0
7661	156.42362	4441.045312102187	5788.6533	0	16
7661	156.42362	4441.251335216562	4247.0825	0	16
7661	156.42362	4441.873655724375	8455.291	0	0
7661	156.42362	4442.0476121021875	5810.0703	0	16
7661	156.42362	4442.1503202263275	3548.1707	0	0
7661	156.42362	4442.2536352165625	10440.823	0	16
7661	156.42362	4443.049912102188	5059.5605	0	16
7661	156.42362	4443.152620226328	6888.8657	0	0
7661	156.42362	4443.255935216563	23905.951	0	784
7661	156.42362	4443.878255724375	62.49159	0	0
7661	156.42362	4444.880555724374	21.21993	0	0
7661	156.42362	4445.054512102187	3097.3303	0	0
7661	156.42362	4445.305848693124	41.057346	0	0
7661	156.42362	4446.308148693124	12.90414	0	0
7661	156.42362	4447.059112102187	5489.157	0	0
7661	156.42362	4448.267435216562	5869.6387	0	0
7661	156.42362	4451.274335216562	11.902852	0	0
7661	156.42362	4491.858300383437	6101.775	0	16
7661	156.42362	4492.8606003834375	4101.8516	0	16
7661	156.42362	4493.862900383438	4732.8564	0	16
7661	156.42362	4495.867500383437	5541.953	0	0
7661	156.42362	4497.872100383437	6348.726	0	0
7661	156.42362	4498.874400383437	3584.4395	0	0
7661	156.42362	4520.267936779062	5613.4536	0	16
7661	156.42362	4520.5155622975	8688.565	0	16
7661	156.42362	4521.2702367790625	11823.026	0	784
7661	156.42362	4521.5178622975	3625.3223	0	16
7661	156.42362	4522.272536779063	4260.0522	0	16
7661	156.42362	4522.5201622975	3993.0496	0	16
7661	156.42362	4524.277136779062	4058.6687	0	0
7661	156.42362	4525.5270622974995	4316.045	0	0
7661	156.42362	4526.281736779062	809.6372	0	0
7661	156.42362	4527.284036779062	390.65588	0	0
7661	156.42362	4529.288636779062	31.378983	0	0
7661	156.42362	4530.290936779062	10.005141	0	0
7661	156.42362	4552.543215001719	17105.004	0	16
7661	156.42362	4553.545515001719	9921.903	0	16
7661	156.42362	4554.547815001719	10167.887	0	16
7661	156.42362	4555.550115001718	10697.911	0	16
7661	156.42362	4557.554715001718	1970.9432	0	0
7661	156.42362	4558.29569432875	6018.4727	0	16
7661	156.42362	4559.29799432875	4002.2358	0	16
7661	156.42362	4560.30029432875	5351.969	0	16
7661	156.42362	4561.933412755625	9689.894	0	16
7661	156.42362	4562.935712755625	18186.463	0	784
7661	156.42362	4563.938012755625	3754.1194	0	16
7661	156.42362	4564.321845323984	3261.987	0	16
7661	156.42362	4564.940312755624	9555.526	0	16
7661	156.42362	4565.324145323984	3000.2686	0	16
7661	156.42362	4566.326445323984	5257.25	0	16
7661	156.42362	4566.5642014275	13305.436	0	16
7661	156.42362	4567.5665014275	10880.958	0	16
7661	156.42362	4568.331045323984	5043.1616	0	0
7661	156.42362	4568.5688014275	5998.0386	0	16
7661	156.42362	4568.949512755625	524.1756	0	0
7661	156.42362	4569.951812755625	167.9033	0	0
7661	156.42362	4570.335645323984	2974.0137	0	0
7661	156.42362	4575.584901427499	43.797253	0	0
7661	156.42362	4575.941840802499	5868.3203	0	16
7661	156.42362	4576.9434602444635	2589.1714	0	16
7661	156.42362	4576.9441408024995	1563.847	0	16
7661	156.42362	4577.945760244464	8405.135	0	16
7661	156.42362	4577.9464408025	7857.928	0	16
7661	156.42362	4578.948060244464	5746.2295	0	16
7661	156.42362	4579.950360244464	11840.8955	0	16
7661	156.42362	4579.9510408025	3986.941	0	16
7661	156.42362	4580.952660244464	6728.0947	0	16
7661	156.42362	4580.9533408025	1623.3699	0	16
7661	156.42362	4581.954188878672	5454.524	0	16
7661	156.42362	4581.954960244464	3469.966	0	16
7661	156.42362	4581.9556408025	638.58	0	16
7661	156.42362	4582.956488878672	2713.1943	0	16
7661	156.42362	4582.957260244464	1813.448	0	16
7661	156.42362	4582.9579408025	265.06015	0	16
7661	156.42362	4583.958788878672	14000.107	0	784
7661	156.42362	4583.959560244464	1201.783	0	16
7661	156.42362	4583.9602408025	100.29845	0	16
7661	156.42362	4584.961088878672	7836.5225	0	16
7661	156.42362	4584.961860244464	347.7568	0	16
7661	156.42362	4584.9625408024995	34.945557	0	16
7661	156.42362	4589.972588878672	6675.168	0	0
7661	156.42362	4604.239978899062	4097.8623	0	0
7661	156.42362	4606.244578899063	5213.471	0	0
7661	156.42362	4607.246878899063	7226.412	0	0
7661	156.42362	4610.253778899062	3437.6526	0	0
7661	156.42362	4613.260678899062	30.158157	0	0
7661	156.42362	4631.771994103281	5713.6226	0	16
7661	156.42362	4632.774294103281	7909.9224	0	16
7661	156.42362	4633.776594103281	14177.77	0	784
7661	156.42362	4634.778894103281	5493.4395	0	16
7661	156.42362	4635.781194103281	6601.1445	0	16
7661	156.42362	4636.783494103282	3877.3997	0	16
7661	156.42362	4638.788094103282	12651.977	0	0
7661	156.42362	4640.792694103281	46.20915	0	0
7661	156.42362	4642.623145372812	3383.56	0	16
7661	156.42362	4643.6254453728125	15770.805	0	784
7661	156.42362	4644.627745372813	10791.58	0	16
7661	156.42362	4646.632345372812	8613.891	0	0
7661	156.42362	4669.117179943125	17161.031	0	16
7661	156.42362	4670.119479943125	19317.637	0	784
7661	156.42362	4671.121779943125	9081.962	0	16
7661	156.42362	4672.4698640366405	2378.527	0	16
7661	156.42362	4672.744133068125	18844.46	0	16
7661	156.42362	4673.472164036641	5273.622	0	16
7661	156.42362	4673.746433068125	9198.271	0	16
7661	156.42362	4674.47446403664	3366.4856	0	16
7661	156.42362	4674.528923107187	7404.207	0	16
7661	156.42362	4674.748733068125	6785.7524	0	16
7661	156.42362	4675.5312231071875	6108.9253	0	16
7661	156.42362	4676.533523107188	6048.711	0	16
7661	156.42362	4677.1448154225	3062.4717	0	16
7661	156.42362	4677.48136403664	2191.8123	0	0
7661	156.42362	4678.1471154225	4619.0557	0	16
7661	156.42362	4678.757933068125	21919.379	0	0
7661	156.42362	4679.1494154225	9543.643	0	784
7661	156.42362	4681.545023107188	239.02745	0	0
7661	156.42362	4682.767133068124	18.477556	0	0
7661	156.42362	4684.551923107188	10.659198	0	0
7661	156.42362	4687.1678154225	10.009012	0	0
7661	156.42362	4703.898846007578	6758.3833	0	16
7661	156.42362	4704.901146007578	5508.561	0	16
7661	156.42362	4705.903446007578	12858.629	0	784
7661	156.42362	4708.910346007578	8141.3774	0	0
7661	156.42362	4712.914776183359	6435.914	0	16
7661	156.42362	4712.919546007577	49.05123	0	0
7661	156.42362	4713.917076183359	4676.6895	0	16
7661	156.42362	4713.921846007577	16.237719	0	0
7661	156.42362	4714.919376183359	16508.174	0	784
7661	156.42362	4717.924724913828	7442.724	0	16
7661	156.42362	4717.926276183359	1962.7751	0	16
7661	156.42362	4718.927024913828	5582.415	0	16
7661	156.42362	4719.929324913828	12621.08	0	784
7661	156.42362	4719.930876183359	519.5927	0	0
7661	156.42362	4722.936224913828	10677.227	0	0
7661	156.42362	4722.937776183358	18.047226	0	0
7661	156.42362	4754.37755214125	6143.5996	0	784
7661	156.42362	4755.37985214125	3292.2415	0	16
7661	156.42362	4756.38215214125	5105.499	0	16
7661	156.42362	4757.38445214125	3493.6138	0	16
7661	156.42362	4760.39135214125	3114.6335	0	0
7661	156.42362	4764.467596572448	2906.0002	0	16
7661	156.42362	4765.469896572448	4959.451	0	784
7661	156.42362	4766.4721965724475	3567.0884	0	16
7661	156.42362	4773.488296572448	27.13986	0	0
7661	156.42362	4786.22640038918	1997.5883	0	16
7661	156.42362	4787.22870038918	7240.493	0	16
7661	156.42362	4788.231000389179	6173.0664	0	16
7661	156.42362	4789.094881261484	4204.026	0	0
7661	156.42362	4789.233300389179	3348.2915	0	16
7661	156.42362	4791.0994812614845	7696.9097	0	0
7661	156.42362	4791.491332349583	4882.694	0	0
7661	156.42362	4792.101781261484	7974.207	0	0
7661	156.42362	4792.493632349583	6743.973	0	0
7661	156.42362	4792.671833651667	3795.5947	0	16
7661	156.42362	4793.042474328749	6249.903	0	16
7661	156.42362	4793.674133651667	14125.675	0	784
7661	156.42362	4794.04477432875	3386.785	0	16
7661	156.42362	4794.676433651667	6169.208	0	16
7661	156.42362	4795.04707432875	6352.483	0	16
7661	156.42362	4797.051674328749	3904.089	0	16
7661	156.42362	4797.505132349583	797.4855	0	0
7661	156.42362	4797.6833336516665	1593.5431	0	0
7661	156.42362	4798.053974328749	4233.572	0	16
7661	156.42362	4798.115581261483	58.800785	0	0
7661	156.42362	4798.685633651667	1439.5137	0	0
7661	156.42362	4799.056274328749	611.6724	0	16
7661	156.42362	4800.512032349583	48.374535	0	0
7661	156.42362	4801.514332349583	16.176744	0	0
7661	156.42362	4802.694833651667	15.551546	0	0
7661	156.42362	4803.06547432875	12.424089	0	0
7661	156.42362	4813.209452404062	7489.804	0	0
7661	156.42362	4815.214052404062	20712.22	0	16
7661	156.42362	4816.2163524040625	7503.9233	0	16
7661	156.42362	4817.218652404062	5649.7544	0	16
7661	156.42362	4818.220952404062	10062.988	0	16
7661	156.42362	4819.223252404062	1980.519	0	16
7661	156.42362	4822.230152404062	161.05057	0	0
7661	156.42362	4822.692375255625	2538.1287	0	16
7661	156.42362	4823.232452404061	58.227295	0	0
7661	156.42362	4823.694675255625	13150.61	0	16
7661	156.42362	4824.696975255625	21025.71	0	784
7661	156.42362	4828.706175255626	16599.836	0	0
7661	156.42362	4831.713075255625	78.60974	0	0
7661	156.42362	4839.4884466725	2689.78	0	16
7661	156.42362	4840.4907466725	2626.9165	0	16
7661	156.42362	4841.4930466725	7238.7256	0	16
7661	156.42362	4842.4953466725	2133.3557	0	16
7661	156.42362	4844.499946672499	2786.702	0	0
7661	156.42362	4847.5068466725	165.88747	0	0
7661	156.42362	4849.5114466725	23.64907	0	0
7661	156.42362	4882.380973888437	19128.943	0	784
7661	156.42362	4883.3832738884375	14129.1	0	16
7661	156.42362	4884.385573888438	6094.6675	0	16
7661	156.42362	4908.901976880833	19523.98	0	784
7661	156.42362	4909.904276880833	2966.1233	0	16
7661	156.42362	4910.906576880833	3801.7178	0	16
7661	156.42362	4914.456657482187	15093.515	0	784
7661	156.42362	4915.4589574821875	8801.069	0	16
7661	156.42362	4916.461257482188	5674.1997	0	16
7661	156.42362	4923.477357482187	60.427113	0	0
7661	156.42362	4924.398558912083	9379.753	0	16
7661	156.42362	4925.400858912083	3656.8416	0	16
7661	156.42362	4926.375638243906	2489.8066	0	0
7661	156.42362	4926.403158912083	2292.64	0	16
7661	156.42362	4926.664543224375	10467.162	0	16
7661	156.42362	4927.666843224375	11369.844	0	16
7661	156.42362	4928.380238243906	12548.092	0	0
7661	156.42362	4928.4077589120825	3038.1963	0	0
7661	156.42362	4928.669143224375	11743.37	0	16
7661	156.42362	4929.382538243906	10662.2295	0	0
7661	156.42362	4931.387138243906	8614.258	0	0
7661	156.42362	4932.389438243906	2862.24	0	0
7661	156.42362	4933.419258912083	30.68884	0	0
7661	156.42362	4935.468935216562	2539.416	0	16
7661	156.42362	4935.685243224374	73.83933	0	0
7661	156.42362	4936.179191661875	17534.31	0	16
7661	156.42362	4936.4712352165625	7504.6265	0	16
7661	156.42362	4937.181491661875	14013.469	0	16
7661	156.42362	4937.473535216563	6467.0513	0	16
7661	156.42362	4938.183791661875	8584.7705	0	16
7661	156.42362	4938.475835216562	30188.307	0	784
7661	156.42362	4941.482735216562	5536.384	0	0
7661	156.42362	4962.627947814219	6406.8774	0	0
7661	156.42362	4963.630247814219	8416.402	0	0
7661	156.42362	4965.634847814218	3852.476	0	0
7661	156.42362	4966.637147814218	2007.5245	0	0
7661	156.42362	4971.1483747975	3295.1284	0	16
7661	156.42362	4972.1506747975	3321.9285	0	16
7661	156.42362	4973.1529747975	4192.7437	0	16
7661	156.42362	4974.1552747975	2096.9678	0	16
7661	156.42362	4979.15731807875	6502.6294	0	16
7661	156.42362	4979.1667747975	267.7037	0	0
7661	156.42362	4980.15961807875	5399.5845	0	16
7661	156.42362	4981.16191807875	5775.7803	0	16
7661	156.42362	4981.1713747975	23.783266	0	0
7661	156.42362	4983.1665180787495	3881.3284	0	0
7661	156.42362	4984.16881807875	4778.047	0	0
7661	156.42362	4989.18031807875	16.718607	0	0
7661	156.42362	5000.142566789687	3378.1953	0	16
7661	156.42362	5001.1358837712505	17622.215	1	48
7661	156.42362	5001.524284435312	4987.4604	0	16
7661	156.42362	5001.65746314625	8860.929	0	16
7661	156.42362	5002.138183771251	18379.715	1	48
7661	156.42362	5002.5265844353125	12953.553	0	16
7661	156.42362	5002.65976314625	7141.049	0	16
7661	156.42362	5003.140483771251	20198.932	1	816
7661	156.42362	5003.528884435313	8786.076	0	16
7661	156.42362	5003.66206314625	14609.016	0	16
7661	156.42362	5005.145083771251	5287.8115	0	0
7661	156.42362	5006.147383771251	21209.877	0	0
7661	156.42362	5007.538084435312	3911.1477	0	0
7661	156.42362	5008.151599992812	11681.071	0	784
7661	156.42362	5008.151983771251	7029.61	0	16
7661	156.42362	5009.1538999928125	6462.8784	0	16
7661	156.42362	5009.675863146251	195.08762	0	0
7661	156.42362	5010.156199992813	3990.5823	0	16
7661	156.42362	5010.156583771251	154.28159	0	0
7661	156.42362	5011.158499992813	5427.3403	0	16
7661	156.42362	5011.167866789688	15.854297	0	0
7661	156.42362	5011.68046314625	24.532894	0	0
7661	156.42362	5015.167699992812	3890.739	0	0
7661	156.42362	5017.800683195937	13575.096	0	784
7661	156.42362	5018.8029831959375	9492.034	0	16
7661	156.42362	5019.805283195938	10297.243	0	16
7661	156.42362	5020.807583195937	6145.587	0	16
7661	156.42362	5021.809883195937	3748.7454	0	16
7661	156.42362	5026.821383195937	29.064749	0	0
7661	156.42362	5060.9675008903905	6032.5776	0	16
7661	156.42362	5061.969800890391	17352.078	0	784
7661	156.42362	5062.972100890391	5252.2056	0	16
7661	156.42362	5063.97440089039	6740.134	0	16
7661	156.42362	5070.99050089039	23.746513	0	0
7661	156.42362	5077.802479954609	5521.751	0	0
7661	156.42362	5079.807079954609	3918.0676	0	16
7661	156.42362	5080.809379954609	2044.6604	0	16
7661	156.42362	5081.811679954609	2881.2246	0	16
7661	156.42362	5098.2715193287495	6370.146	0	16
7661	156.42362	5099.27381932875	8645.679	0	16
7661	156.42362	5100.27611932875	4352.942	0	16
7661	156.42362	5101.27841932875	8763.187	0	16
7661	156.42362	5102.280719328749	2844.7446	0	16
7661	156.42362	5106.289919328749	199.38469	0	0
7661	156.42362	5107.36423886	4278.906	0	0
7661	156.42362	5109.36883886	3428.752	0	16
7661	156.42362	5110.37113886	6645.364	0	16
7661	156.42362	5111.3734388600005	3660.152	0	16
7661	156.42362	5113.37803886	3255.5803	0	0
7661	156.42362	5116.38493886	120.94094	0	0
7661	156.42362	5118.38953886	15.914068	0	0
7661	156.42362	5119.645140943333	5797.5107	0	16
7661	156.42362	5120.647440943333	10910.085	0	16
7661	156.42362	5121.649740943333	5994.4414	0	16
7661	156.42362	5125.658940943333	7102.498	0	0
7661	156.42362	5130.911247325937	6258.973	0	16
7661	156.42362	5131.9135473259375	7187.7026	0	16
7661	156.42362	5132.915847325938	5821.992	0	16
7661	156.42362	5142.525227757344	3115.773	0	0
7661	156.42362	5144.529827757344	2795.8755	0	16
7661	156.42362	5145.532127757344	3509.2583	0	16
7661	156.42362	5146.534427757344	4925.7896	0	16
7661	156.42362	5164.479773790781	5202.5723	0	16
7661	156.42362	5165.482073790781	6374.431	0	16
7661	156.42362	5166.48437379078	4875.0464	0	16
7661	156.42362	5168.488973790781	7586.115	0	0
7661	156.42362	5171.495873790781	147.98169	0	0
7661	156.42362	5172.49817379078	56.263412	0	0
7661	156.42362	5182.722614901667	3432.4246	0	16
7661	156.42362	5183.724914901667	6546.793	0	16
7661	156.42362	5184.727214901667	4607.285	0	16
7661	156.42362	5188.736414901667	4309.766	0	0
7661	156.42362	5190.741014901667	46.026676	0	0
7661	156.42362	5212.573200839167	2523.6035	0	16
7661	156.42362	5213.575500839167	1418.7736	0	16
7661	156.42362	5214.577800839167	3547.4207	0	16
7661	156.42362	5216.351521151667	4132.7627	0	16
7661	156.42362	5217.353821151667	4206.7183	0	16
7661	156.42362	5217.4787997975	9780.983	0	784
7661	156.42362	5217.5847008391665	5070.679	0	0
7661	156.42362	5218.356121151667	5073.517	0	16
7661	156.42362	5218.4810997975	3253.1877	0	16
7661	156.42362	5219.4833997975	6086.535	0	16
7661	156.42362	5219.589300839167	282.7123	0	0
7661	156.42362	5222.365321151667	570.9396	0	0
7661	156.42362	5223.231269152109	4557.392	0	16
7661	156.42362	5223.367621151667	5123.689	0	0
7661	156.42362	5223.4925997975	667.5917	0	0
7661	156.42362	5224.233569152109	8494.717	0	16
7661	156.42362	5224.369921151667	49.11289	0	0
7661	156.42362	5225.2358691521085	16602.852	0	784
7661	156.42362	5226.4994997975	21.301268	0	0
7661	156.42362	5227.240469152109	8641.547	0	0
7661	156.42362	5233.2542691521085	11.698107	0	0
7661	156.42362	5240.151355852187	3312.0894	0	16
7661	156.42362	5241.1536558521875	4291.2114	0	16
7661	156.42362	5242.155955852188	6102.3545	0	16
7661	156.42362	5243.158255852188	3167.3018	0	16
7661	156.42362	5244.817773039687	6279.9873	0	16
7661	156.42362	5245.8200730396875	7923.727	0	784
7661	156.42362	5246.822373039688	3995.684	0	16
7661	156.42362	5247.167455852187	2697.4158	0	0
7661	156.42362	5248.169755852187	139.15102	0	0
7661	156.42362	5248.826973039687	2633.5361	0	0
7661	156.42362	5250.831573039687	673.7241	0	0
7661	156.42362	5251.833873039687	554.8448	0	0
7661	156.42362	5252.241813732187	13251.305	0	784
7661	156.42362	5253.2441137321875	12792.503	0	16
7661	156.42362	5254.246413732187	6187.8306	0	16
7661	156.42362	5261.262513732187	38.24664	0	0
7661	156.42362	5263.932223625625	7705.514	0	0
7661	156.42362	5265.936823625625	5317.876	0	16
7661	156.42362	5266.939123625625	9167.805	0	784
7661	156.42362	5267.941423625625	6115.27	0	16
7661	156.42362	5271.461842747578	2732.313	0	0
7661	156.42362	5271.950623625625	4506.9736	0	0
7661	156.42362	5273.466442747578	5582.351	0	0
7661	156.42362	5273.955223625625	74.79863	0	0
7661	156.42362	5274.50623026625	12820.104	0	0
7661	156.42362	5274.957523625625	26.746477	0	0
7661	156.42362	5275.50853026625	8403.931	0	0
7661	156.42362	5275.51082089125	3751.5586	0	0
7661	156.42362	5277.513130266249	2097.4646	0	16
7661	156.42362	5277.51542089125	3701.071	0	16
7661	156.42362	5278.5154302662495	2439.7239	0	16
7661	156.42362	5278.51772089125	19458.355	0	16
7661	156.42362	5279.51773026625	6920.612	0	16
7661	156.42362	5282.487142747578	15.262086	0	0
7661	156.42362	5285.53382089125	106.33055	0	0
7661	156.42362	5306.856892245417	6915.4976	0	16
7661	156.42362	5307.859192245417	8235.437	0	16
7661	156.42362	5308.861492245417	1603.4802	0	16
7661	156.42362	5311.8683922454165	797.8683	0	0
7661	156.42362	5312.5131491440625	3113.5852	0	16
7661	156.42362	5312.61464426125	3498.03	0	0
7661	156.42362	5312.870692245417	11445.553	0	16
7661	156.42362	5313.515449144063	3846.2566	0	16
7661	156.42362	5313.872992245417	335.98737	0	0
7661	156.42362	5313.8975241725	14923.364	0	784
7661	156.42362	5314.517749144063	4366.7925	0	16
7661	156.42362	5314.61924426125	3631.4924	0	16
7661	156.42362	5314.875292245417	60.50569	0	0
7661	156.42362	5314.8998241725	13853.396	0	16
7661	156.42362	5315.62154426125	8845.044	0	16
7661	156.42362	5315.9021241725	6099.193	0	16
7661	156.42362	5316.62384426125	2850.973	0	16
7661	156.42362	5316.9044241725005	8638.494	0	16
7661	156.42362	5318.570182872812	10006.149	0	16
7661	156.42362	5318.9090241725	4331.655	0	0
7661	156.42362	5319.5724828728125	5984.5767	0	16
7661	156.42362	5320.574782872813	15256.074	0	784
7661	156.42362	5322.63764426125	57.69796	0	0
7661	156.42362	5323.619574816172	12082.085	0	16
7661	156.42362	5323.63994426125	20.750214	0	0
7661	156.42362	5324.621874816172	11516.379	0	16
7661	156.42362	5325.624174816171	10378.984	0	16
7661	156.42362	5327.5908828728125	37.910194	0	0
7661	156.42362	5327.628774816171	12949.864	0	0
7661	156.42362	5328.593182872813	12.73541	0	0
7661	156.42362	5365.469994719375	7398.325	0	16
7661	156.42362	5366.472294719375	10460.44	0	784
7661	156.42362	5367.474594719375	5243.5854	0	16
7661	156.42362	5369.479194719374	6813.654	0	0
7661	156.42362	5373.488394719375	102.507355	0	0
7661	156.42362	5383.434928034107	5173.168	0	16
7661	156.42362	5384.437228034107	16370.928	0	48
7661	156.42362	5385.439528034107	24511.018	3625	112
7661	156.42362	5386.0270335865625	5160.3145	0	16
7661	156.42362	5386.441828034107	45095.08	4571	1008
7661	156.42362	5387.029333586563	5604.713	0	16
7661	156.42362	5387.444128034107	18708.205	4571	112
7661	156.42362	5388.031633586563	5667.6045	0	16
7661	156.42362	5388.446428034106	9896.932	4571	112
7661	156.42362	5389.448728034106	7000.539	4571	112
7661	156.42362	5390.4498679225	5351.1655	4571	112
7661	156.42362	5390.4510280341065	7720.854	0	48
7661	156.42362	5391.4521679225	3124.6257	4571	112
7661	156.42362	5391.453328034107	2024.2616	0	48
7661	156.42362	5392.040833586562	3931.644	0	0
7661	156.42362	5392.4544679225	12344.964	4571	112
7661	156.42362	5392.455628034107	2173.8264	0	48
7661	156.42362	5393.4567679225	4793.1875	4571	112
7661	156.42362	5393.457928034107	336.77042	0	16
7661	156.42362	5394.0454335865625	66.36246	0	0
7661	156.42362	5402.051879224583	11598.532	0	0
7661	156.42362	5404.056479224583	5016.439	0	0
7661	156.42362	5433.3070122975	1457.1232	0	16
7661	156.42362	5434.3093122975	4882.765	0	16
7661	156.42362	5435.3116122975	6202.3584	0	16
7661	156.42362	5436.3139122975	4492.089	0	16
7661	156.42362	5437.3162122975	5358.363	0	16
7661	156.42362	5438.318512297499	4424.356	0	16
7661	156.42362	5457.457756115	13712.352	0	784
7661	156.42362	5458.460056115	8210.836	0	16
7661	156.42362	5459.462356114999	8788.148	0	16
7661	156.42362	5472.623656568333	7341.8	0	16
7661	156.42362	5473.625956568333	12215.695	0	784
7661	156.42362	5474.628256568333	4260.0234	0	16
7661	156.42362	5480.642056568333	97.89114	0	0
7661	156.42362	5536.65623488625	4829.6406	0	16
7661	156.42362	5537.65853488625	5086.286	0	784
7661	156.42362	5538.66083488625	1597.8995	0	16
7661	156.42362	5539.66313488625	2319.5508	0	16
7661	156.42362	5540.66543488625	3005.8442	0	16
7661	156.42362	5615.170437492812	4676.611	0	0
7661	156.42362	5617.175037492812	8900.403	0	16
7661	156.42362	5618.1773374928125	4933.7104	0	16
7661	156.42362	5619.179637492813	8925.601	0	16
7661	156.42362	5620.181937492812	6758.752	0	16
7661	156.42362	5625.193437492812	135.36452	0	0
7661	156.42362	5630.997680005833	3931.3845	0	16
7661	156.42362	5631.999980005833	4371.0547	0	16
7661	156.42362	5633.002280005833	5426.2056	0	16
7661	156.42362	5635.746448625625	6202.002	0	16
7661	156.42362	5636.748748625625	4230.706	0	16
7661	156.42362	5637.011480005833	990.585	0	0
7661	156.42362	5637.751048625625	3405.518	0	16
7661	156.42362	5638.753348625624	4267.4087	0	16
7661	156.42362	5639.016080005833	81.64791	0	16
7661	156.42362	5640.018380005833	31.072752	0	16
7661	156.42362	5641.020680005833	11.055905	0	16
7661	156.42362	5642.762548625625	4885.7905	0	0
7661	156.42362	5664.54942714125	3650.6616	0	16
7661	156.42362	5664.934263469375	9743.898	0	16
7661	156.42362	5665.55172714125	14100.938	0	784
7661	156.42362	5665.936563469375	5639.9106	0	16
7661	156.42362	5666.55402714125	3593.7034	0	16
7661	156.42362	5666.938863469375	3263.873	0	16
7661	156.42362	5667.556327141249	3517.9797	0	16
7661	156.42362	5669.9457634693745	7378.892	0	0
7661	156.42362	5670.553939964375	5581.093	0	16
7661	156.42362	5670.948063469375	1838.4055	0	0
7661	156.42362	5671.556239964375	2604.743	0	16
7661	156.42362	5671.56552714125	211.50073	0	0
7661	156.42362	5672.558539964375	6448.923	0	16
7661	156.42362	5672.56782714125	87.59565	0	0
7661	156.42362	5673.560839964375	2259.8774	0	16
7661	156.42362	5674.563139964375	3983.1997	0	16
7661	156.42362	5674.957263469375	14.918418	0	0
7661	156.42362	5691.6427878159375	2823.6484	0	16
7661	156.42362	5692.645087815938	6045.6836	0	16
7661	156.42362	5693.647387815938	6068.2974	0	16
7661	156.42362	5698.658887815937	5335.6147	0	0
7661	156.42362	5712.619932414687	13406.062	0	784
7661	156.42362	5713.6222324146875	7017.55	0	16
7661	156.42362	5714.624532414688	6832.2383	0	16
7661	156.42362	5717.631432414687	8794.786	0	0
7661	156.42362	5742.809337950937	9963.321	0	16
7661	156.42362	5743.811637950937	9144.59	0	16
7661	156.42362	5744.813937950937	10897.169	0	16
7661	156.42362	5747.820837950937	6658.985	0	0
7661	156.42362	5759.357799865	11010.347	0	16
7661	156.42362	5760.360099865	11032.199	0	16
7661	156.42362	5761.362399865	11262.495	0	784
7661	156.42362	5762.364699865	5905.7544	0	16
7661	156.42362	5769.380799865	66.38084	0	0
7661	156.42362	5770.383099865	24.29256	0	0
7661	156.42362	5810.797441985	5053.936	0	0
7661	156.42362	5812.802041985	3158.4297	0	0
7661	156.42362	5814.806641985	8830.697	0	0
7661	156.42362	5818.815841985	1171.5408	0	0
7661	156.42362	5822.825041985	16.726852	0	0
7661	156.42362	5826.120075839167	8817.438	0	784
7661	156.42362	5827.122375839167	8526.9375	0	16
7661	156.42362	5828.124675839167	4180.6084	0	16
7661	156.42362	5830.129275839166	2439.2976	0	0
7661	156.42362	5832.133875839167	3979.705	0	0
7661	156.42362	5834.138475839167	139.5803	0	0
7661	156.42362	5835.140775839167	55.28928	0	0
7661	156.42362	5841.1538872975	1073.5372	0	0
7661	156.42362	5843.1584872975	2761.356	0	16
7661	156.42362	5844.1607872975	2700.9746	0	16
7661	156.42362	5845.1630872975	1663.3809	0	16
7661	156.42362	5848.1699872975	482.03354	0	0
7661	156.42362	5852.1791872975	19.25026	0	0
7661	156.42362	5857.150837557917	8664.541	0	16
7661	156.42362	5858.153137557917	19344.57	0	16
7661	156.42362	5859.155437557917	8225.48	0	16
7661	156.42362	5863.164637557917	8672.48	0	0
7661	156.42362	5864.166937557917	21172.287	0	0
7661	156.42362	5865.691350950703	2695.2458	0	16
7661	156.42362	5866.171537557917	252.92226	0	0
7661	156.42362	5866.176557024062	7309.011	0	16
7661	156.42362	5866.693650950703	4728.3457	0	16
7661	156.42362	5867.173837557917	46.898636	0	0
7661	156.42362	5867.178857024062	7726.3022	0	16
7661	156.42362	5867.695950950703	3106.6572	0	16
7661	156.42362	5868.1811570240625	6253.7637	0	16
7661	156.42362	5868.698250950703	3791.3647	0	16
7661	156.42362	5869.183457024063	8588.824	0	16
7661	156.42362	5870.185757024062	6597.411	0	16
7661	156.42362	5871.188057024062	3277.5405	0	16
7661	156.42362	5873.192657024062	4702.1484	0	0
7661	156.42362	5873.709750950703	90.98852	0	0
7661	156.42362	5875.197257024062	190.21103	0	0
7661	156.42362	5875.714350950703	13.469586	0	0
7661	156.42362	5885.1051087794785	2751.9297	0	16
7661	156.42362	5886.107408779479	4298.1787	0	16
7661	156.42362	5887.109708779479	5170.227	0	16
7661	156.42362	5891.55537011	17710.79	0	48
7661	156.42362	5892.55767011	35514.184	2935	112
7661	156.42362	5893.55997011	26735.86	2935	112
7661	156.42362	5894.120408258646	2902.8083	0	16
7661	156.42362	5894.125808779479	33.572006	0	0
7661	156.42362	5894.56227011	32251.488	2935	112
7661	156.42362	5894.587580003437	14466.565	0	16
7661	156.42362	5895.1227082586465	5101.66	0	16
7661	156.42362	5895.128108779479	12.491171	0	0
7661	156.42362	5895.564570109999	29092.734	2935	112
7661	156.42362	5895.589880003437	7005.4556	0	16
7661	156.42362	5896.125008258647	2850.4224	0	16
7661	156.42362	5896.5921800034375	9411.058	2935	112
7661	156.42362	5897.5691701099995	14934.291	0	48
7661	156.42362	5897.594480003438	7284.19	0	16
7661	156.42362	5898.596780003438	4947.5596	2935	112
7661	156.42362	5899.599080003437	4529.6147	0	48
7661	156.42362	5900.134208258645	3403.8914	0	0
7661	156.42362	5900.576938048593	404.06903	0	0
7661	156.42362	5902.58067011	72.809105	0	0
7661	156.42362	5903.58297011	25.483908	0	0
7661	156.42362	5903.72141801125	1932.6156	0	0
7661	156.42362	5905.72601801125	6336.1216	0	0
7661	156.42362	5906.72831801125	3675.2883	0	0
7661	156.42362	5909.6049460475	4556.7944	0	48
7661	156.42362	5909.735218011249	4533.477	0	0
7661	156.42362	5910.6072460475	2404.0452	0	16
7661	156.42362	5910.737518011249	3992.7415	0	0
7661	156.42362	5911.6095460475	10517.477	0	16
7661	156.42362	5912.6118460475	2774.2976	0	48
7661	156.42362	5912.74211801125	3932.7417	0	0
7661	156.42362	5913.74441801125	117.290016	0	0
7661	156.42362	5914.616446047499	4795.631	0	0
7661	156.42362	5915.74901801125	17.4817	0	0
7661	156.42362	5917.6233460475	389.6715	0	0
7661	156.42362	5918.6256460475	167.94666	0	0
7661	156.42362	5925.0971480210155	10509.849	0	16
7661	156.42362	5926.099448021016	11599.144	0	784
7661	156.42362	5927.101748021016	7964.7334	0	16
7661	156.42362	5927.93436620375	6065.913	0	16
7661	156.42362	5928.3858529225	7656.5137	0	16
7661	156.42362	5928.80936620375	6548.3066	0	16
7661	156.42362	5928.93666620375	4575.992	0	16
7661	156.42362	5929.106348021015	2153.7244	0	0
7661	156.42362	5929.3881529225	6631.612	0	16
7661	156.42362	5929.81166620375	4181.76	0	16
7661	156.42362	5929.93896620375	6389.4243	0	16
7661	156.42362	5930.3904529225	6603.0386	0	16
7661	156.42362	5930.81396620375	8913.975	0	16
7661	156.42362	5931.392752922499	9416.257	0	16
7661	156.42362	5933.1155480210155	129.85677	0	0
7661	156.42362	5935.95276620375	143.31143	0	0
7661	156.42362	5936.4042529225	198.08858	0	0
7661	156.42362	5936.95506620375	57.443295	0	0
7661	156.42362	5938.4088529225	29.686491	0	0
7661	156.42362	5978.45693651625	1030.0204	0	0
7661	156.42362	5980.46153651625	4574.2236	0	16
7661	156.42362	5981.46383651625	9529.633	0	16
7661	156.42362	5982.46613651625	6345.8936	0	16
7661	156.42362	5983.468436516249	5982.3813	0	16
7661	156.42362	5985.657774211562	3960.5234	0	16
7661	156.42362	5986.6600742115625	3534.0547	0	16
7661	156.42362	5987.662374211563	4480.4785	0	16
7661	156.42362	5990.669274211562	6801.4146	0	0
7661	156.42362	5991.48683651625	10.407031	0	0
7661	156.42362	5992.673874211562	849.9225	0	0
7661	156.42362	5995.6807742115625	15.952043	0	0
7661	156.42362	5997.49930761	3645.2817	0	16
7661	156.42362	5998.50160761	3889.1736	0	16
7661	156.42362	5999.50390761	5081.7793	0	16
7661	156.42362	6003.51310761	920.94574	0	0
7661	156.42362	6003.530677662083	939.7751	0	0
7661	156.42362	6005.068147766249	3458.4749	0	0
7661	156.42362	6005.535277662083	3202.6958	0	16
7661	156.42362	6006.52000761	51.64283	0	0
7661	156.42362	6006.537577662083	5499.209	0	16
7661	156.42362	6007.072747766249	5097.502	0	0
7661	156.42362	6007.52230761	19.429588	0	0
7661	156.42362	6007.539877662083	4487.88	0	16
7661	156.42362	6008.07504776625	3913.3577	0	0
7661	156.42362	6011.081947766249	3790.777	0	16
7661	156.42362	6011.760939183125	7549.3906	0	0
7661	156.42362	6012.084247766249	3130.7769	0	16
7661	156.42362	6013.086547766249	1662.783	0	16
7661	156.42362	6013.553677662083	123.08064	0	0
7661	156.42362	6013.765539183125	6273.709	0	16
7661	156.42362	6014.767839183125	2799.926	0	16
7661	156.42362	6015.091147766249	140.18866	0	0
7661	156.42362	6015.770139183125	5503.282	0	16
7661	156.42362	6016.772439183125	6959.1953	0	784
7661	156.42362	6018.268357477396	5398.694	0	16
7661	156.42362	6018.70746332375	2896.572	0	16
7661	156.42362	6019.2706574773965	6227.1577	0	16
7661	156.42362	6019.70976332375	3393.222	0	16
7661	156.42362	6020.272957477397	2260.2456	0	16
7661	156.42362	6020.71206332375	4603.841	0	16
7661	156.42362	6021.71436332375	6083.086	0	16
7661	156.42362	6023.572004856953	3449.422	0	16
7661	156.42362	6024.588434042292	3596.4656	0	48
7661	156.42362	6024.721263323749	1211.834	0	16
7661	156.42362	6024.734751780781	3552.2883	0	16
7661	156.42362	6025.576604856953	13185.309	1473	112
7661	156.42362	6025.590734042292	1331.4854	0	16
7661	156.42362	6025.723563323749	632.9463	0	16
7661	156.42362	6025.737051780781	1967.0033	0	16
7661	156.42362	6026.286757477395	106.92789	0	0
7661	156.42362	6026.578904856953	14877.032	1473	112
7661	156.42362	6026.725863323749	523.9147	0	16
7661	156.42362	6026.739351780781	7362.011	0	16
7661	156.42362	6027.581204856953	14176.628	1473	112
7661	156.42362	6028.583504856953	3063.3604	1473	112
7661	156.42362	6028.730463323749	53.142612	0	0
7661	156.42362	6028.743951780781	2919.2573	0	0
7661	156.42362	6029.203351605	4061.2915	0	0
7661	156.42362	6029.599934042291	8702.575	1473	112
7661	156.42362	6030.6022340422915	4704.151	1473	112
7661	156.42362	6031.207951605	3789.4556	0	48
7661	156.42362	6032.210251605	3403.1335	0	48
7661	156.42362	6033.212551605	5633.5713	0	16
7661	156.42362	6035.217151604999	3298.6838	0	16
7661	156.42362	6035.599604856953	24.245564	0	0
7661	156.42362	6036.219451604999	3650.511	0	16
7661	156.42362	6037.221751605	6517.406	0	16
7661	156.42362	6037.501782609999	1874.8495	0	0
7661	156.42362	6039.5063826099995	4734.4697	0	16
7661	156.42362	6040.50868261	5011.5444	0	16
7661	156.42362	6041.51098261	2592.9365	0	16
7661	156.42362	6042.513282609999	4430.5566	0	16
7661	156.42362	6043.515582609999	6611.8276	0	16
7661	156.42362	6049.52938261	22.672663	0	0
7661	156.42362	6056.33787551125	4597.181	0	16
7661	156.42362	6057.34017551125	5839.6045	0	16
7661	156.42362	6058.34247551125	1184.2091	0	16
7661	156.42362	6058.708129224583	17271.678	0	784
7661	156.42362	6059.34477551125	5746.567	0	16
7661	156.42362	6059.710429224583	4158.726	0	16
7661	156.42362	6060.3470755112485	6335.8267	0	16
7661	156.42362	6060.712729224583	2704.1245	0	16
7661	156.42362	6063.719629224583	2016.5267	0	0
7661	156.42362	6063.7723044175	2202.723	0	16
7661	156.42362	6064.356275511249	3778.377	0	0
7661	156.42362	6064.452439508646	5146.164	0	16
7661	156.42362	6064.7746044175	2400.0032	0	16
7661	156.42362	6065.4547395086465	5196.541	0	16
7661	156.42362	6065.7769044175	4697.3765	0	16
7661	156.42362	6065.899503443333	4385.872	0	16
7661	156.42362	6066.457039508647	6212.6807	0	16
7661	156.42362	6066.901803443333	2477.7607	0	16
7661	156.42362	6067.0927865765625	4060.4856	0	16
7661	156.42362	6067.904103443333	5410.9097	1	48
7661	156.42362	6068.095086576563	3385.2576	0	16
7661	156.42362	6068.731129224583	27.50126	0	0
7661	156.42362	6068.906403443333	4848.162	1	48
7661	156.42362	6069.097386576562	3660.8015	0	16
7661	156.42362	6069.1016887925	449.44113	0	16
7661	156.42362	6069.908703443332	6763.9487	1	48
7661	156.42362	6070.7884044175	3080.8516	0	0
7661	156.42362	6070.911003443332	8641.237	0	16
7661	156.42362	6071.1062887925	4173.319	0	16
7661	156.42362	6071.7907044175	10523.354	0	0
7661	156.42362	6072.1085887925	3236.3596	0	16
7661	156.42362	6073.1108887925	4714.2656	0	16
7661	156.42362	6073.4731395086455	57.561523	0	0
7661	156.42362	6073.917903443333	4347.9414	0	0
7661	156.42362	6074.475439508646	21.759712	0	0
7661	156.42362	6075.1111865765615	746.53345	0	0
7661	156.42362	6075.922503443333	58.6792	0	0
7661	156.42362	6077.1200887925	7348.353	0	0
7661	156.42362	6077.604939120417	3279.4824	0	16
7661	156.42362	6077.620726880833	1716.6232	0	16
7661	156.42362	6078.1223887925	216.01868	0	0
7661	156.42362	6078.607239120417	4385.2554	0	16
7661	156.42362	6078.623026880833	1875.0391	0	16
7661	156.42362	6079.609539120417	4637.515	0	16
7661	156.42362	6079.625326880833	1982.8998	0	16
7661	156.42362	6084.621039120417	597.7015	0	16
7661	156.42362	6084.6272372975	6425.3228	0	16
7661	156.42362	6084.636826880833	255.56404	0	16
7661	156.42362	6085.623339120417	123.16486	0	16
7661	156.42362	6085.6295372975	4404.8423	0	16
7661	156.42362	6085.639126880833	52.66259	0	16
7661	156.42362	6086.625639120417	50.067776	0	16
7661	156.42362	6086.6318372975	3331.1125	0	16
7661	156.42362	6086.641426880833	21.407883	0	16
7661	156.42362	6089.29013057875	7436.0864	0	16
7661	156.42362	6089.571205005833	10722.559	0	0
7661	156.42362	6090.29243057875	4914.036	0	16
7661	156.42362	6091.29473057875	4307.336	0	16
7661	156.42362	6091.575805005833	4765.4175	0	0
7661	156.42362	6093.2993305787495	6064.0493	0	0
7661	156.42362	6093.580405005833	5019.7236	0	0
7661	156.42362	6094.30163057875	3752.7725	0	0
7661	156.42362	6099.31313057875	25.388596	0	0
7661	156.42362	6151.433538450703	4646.257	0	16
7661	156.42362	6152.435838450703	5957.2324	0	16
7661	156.42362	6153.356233703749	1886.4764	0	0
7661	156.42362	6153.438138450703	6652.7437	0	16
7661	156.42362	6154.440438450703	2982.9565	0	16
7661	156.42362	6155.360833703749	3444.2173	0	16
7661	156.42362	6156.36313370375	7135.4805	0	16
7661	156.42362	6157.224348606953	7468.882	0	0
7661	156.42362	6157.36543370375	7187.8096	0	784
7661	156.42362	6158.449638450703	4894.823	0	0
7661	156.42362	6159.228948606953	6254.9263	0	16
7661	156.42362	6159.370033703749	6939.1245	0	0
7661	156.42362	6160.231248606953	5067.757	0	16
7661	156.42362	6160.372333703749	1839.0146	0	0
7661	156.42362	6161.233548606953	2202.5737	0	16
7661	156.42362	6161.456538450703	25.255907	0	0
7661	156.42362	6162.235848606953	7507.4414	0	784
7661	156.42362	6165.242748606953	1557.5714	0	0
7661	156.42362	6165.38383370375	29.71671	0	0
7661	156.42362	6168.249648606953	67.76925	0	0
7661	156.42362	6197.624231110209	4094.5579	0	16
7661	156.42362	6198.626531110209	2715.5369	0	16
7661	156.42362	6199.628831110209	6231.5044	0	784
7661	156.42362	6200.631131110209	3803.4543	0	16
7661	156.42362	6201.633431110209	3006.359	0	16
7661	156.42362	6207.207429935937	4491.8506	0	0
7661	156.42362	6207.647231110208	2793.0977	0	0
7661	156.42362	6208.2097299359375	2911.279	0	0
7661	156.42362	6212.218929935936	3290.8975	0	0
7661	156.42362	6212.656579743021	1757.9695	0	0
7661	156.42362	6214.661179743021	3064.2622	0	16
7661	156.42362	6215.6634797430215	3334.972	0	16
7661	156.42362	6216.665779743022	5235.112	0	16
7661	156.42362	6223.6818797430205	51.966564	0	0
7661	156.42362	6228.694415094584	3605.2998	1	48
7661	156.42362	6229.696715094584	5800.0864	1978	112
7661	156.42362	6230.699015094584	6025.149	1978	112
7661	156.42362	6231.701315094584	8151.593	1978	112
7661	156.42362	6232.703615094584	6174.4443	1978	112
7661	156.42362	6234.708215094583	5523.1567	0	0
7661	156.42362	6236.712815094583	3982.009	0	0
7661	156.42362	6238.188923495417	9613.776	0	784
7661	156.42362	6238.717415094583	92.726555	0	0
7661	156.42362	6238.9828950425	4815.1685	0	16
7661	156.42362	6239.191223495417	4170.4033	0	16
7661	156.42362	6239.9851950425	3029.7966	0	16
7661	156.42362	6240.193523495417	6226.193	0	16
7661	156.42362	6240.9874950425	6221.152	0	16
7661	156.42362	6241.9897950425	6170.79	0	16
7661	156.42362	6242.9920950425	4712.8643	0	16
7661	156.42362	6245.998995042499	1240.6077	0	0
7661	156.42362	6247.209623495417	68.34651	0	0
7661	156.42362	6249.005895042499	77.277794	0	0
7661	156.42362	6323.2206404225	7158.087	0	784
7661	156.42362	6324.2229404225	6698.371	0	16
7661	156.42362	6325.2252404225	5502.4116	0	16
7661	156.42362	6326.795172256041	4432.9824	0	16
7661	156.42362	6327.797472256041	6479.1123	0	16
7661	156.42362	6328.2321404224995	5809.5483	0	0
7661	156.42362	6328.799772256041	3684.0166	0	16
7661	156.42362	6331.2390404225	3868.2026	0	0
7661	156.42362	6331.806672256041	1619.9646	0	0
7661	156.42362	6380.192590485209	3697.1978	0	0
7661	156.42362	6382.197190485209	5984.2056	0	16
7661	156.42362	6383.199490485209	4122.0615	0	16
7661	156.42362	6384.201790485209	2986.1985	0	16
7661	156.42362	6413.7110637925	6231.6553	0	0
7661	156.42362	6415.7156637925	3587.645	0	16
7661	156.42362	6416.7179637925	3255.6982	0	16
7661	156.42362	6417.7202637925	3117.803	0	16
7661	156.42362	6422.7317637925	1882.896	0	0
7661	156.42362	6425.7386637925	14.681263	0	0
7661	156.42362	6428.671985735	15305.86	0	784
7661	156.42362	6429.674285735	3395.7092	0	16
7661	156.42362	6430.676585735	7018.4224	0	16
7661	156.42362	6431.678885734999	6784.109	0	16
7661	156.42362	6435.688085735	8260.033	0	0
7661	156.42362	6511.4737687729685	992.63934	0	0
7661	156.42362	6513.478368772969	5317.5967	0	16
7661	156.42362	6514.480668772969	3148.9766	0	16
7661	156.42362	6515.482968772969	5526.1597	0	16
7661	156.42362	6516.485268772969	2726.7559	0	16
7661	156.42362	6521.865452587678	5378.0146	0	16
7661	156.42362	6522.501903313125	5141.772	0	16
7661	156.42362	6522.867752587678	4438.4834	0	16
7661	156.42362	6523.504203313125	3534.176	0	16
7661	156.42362	6523.870052587678	12608.1875	0	784
7661	156.42362	6524.506503313125	6684.008	0	16
7661	156.42362	6524.765321477187	8560.414	0	0
7661	156.42362	6524.8723525876785	7157.593	0	16
7661	156.42362	6525.508803313125	3772.5276	0	16
7661	156.42362	6525.874652587678	3303.506	0	16
7661	156.42362	6526.511103313124	5398.0273	0	16
7661	156.42362	6526.769921477187	4750.5317	0	16
7661	156.42362	6526.876952587678	3551.3708	0	16
7661	156.42362	6527.7722214771875	8935.202	0	784
7661	156.42362	6527.879252587678	6797.4487	0	16
7661	156.42362	6528.5157033131245	5962.113	0	0
7661	156.42362	6528.774521477188	4828.8374	0	16
7661	156.42362	6528.881552587678	4544.691	0	16
7661	156.42362	6529.116746149271	8851.8125	0	16
7661	156.42362	6529.883852587678	4326.482	0	16
7661	156.42362	6530.1190461492715	5564.9004	0	16
7661	156.42362	6530.2682760971875	6303.165	0	16
7661	156.42362	6530.779121477187	8405.568	0	0
7661	156.42362	6531.121346149272	13903.591	0	784
7661	156.42362	6531.270576097188	2850.5662	0	16
7661	156.42362	6531.888452587678	102.58919	0	0
7661	156.42362	6532.123646149272	10913.017	0	16
7661	156.42362	6532.272876097188	6046.6523	0	16
7661	156.42362	6533.527203313125	38.05742	0	0
7661	156.42362	6534.788321477187	6987.113	0	0
7661	156.42362	6537.284376097187	6855.518	0	0
7661	156.42362	6537.795221477188	14.288566	0	0
7661	156.42362	6540.291276097188	25.06769	0	0
7661	156.42362	6543.960028964167	1608.0248	0	0
7661	156.42362	6544.559018119531	4419.724	0	16
7661	156.42362	6544.983298027992	21756.48	3845	112
7661	156.42362	6545.561318119531	3840.6262	0	16
7661	156.42362	6545.985598027992	39069.984	3845	112
7661	156.42362	6546.563618119531	2233.6086	0	16
7661	156.42362	6546.987898027992	53538.773	3845	112
7661	156.42362	6547.990198027992	49646.78	3845	112
7661	156.42362	6548.568218119532	6042.571	0	0
7661	156.42362	6548.992498027992	24680.662	3845	112
7661	156.42362	6549.99479802799	17176.715	3845	112
7661	156.42362	6550.99709802799	13327.061	3845	112
7661	156.42362	6551.57511811953	550.8239	0	0
7661	156.42362	6551.980378764061	7090.3433	3845	112
7661	156.42362	6553.001698027991	2211.0842	0	16
7661	156.42362	6554.987278764062	357.7154	0	0
7661	156.42362	6555.7337777875	2385.9006	0	48
7661	156.42362	6556.7360777875	3295.3674	0	16
7661	156.42362	6557.010898027991	61.625397	0	0
7661	156.42362	6557.7383777875	3839.9824	0	16
7661	156.42362	6557.992228964166	12.061458	0	0
7661	156.42362	6561.735506107812	1906.92	1	48
7661	156.42362	6561.747577787499	448.81238	0	16
7661	156.42362	6562.7378061078125	2028.1909	0	16
7661	156.42362	6563.740106107813	2857.5857	0	48
7661	156.42362	6563.752177787499	101.75572	0	0
7661	156.42362	6566.747006107811	6909.303	0	0
7661	156.42362	6569.753906107811	183.2382	0	0
7661	156.42362	6571.758506107812	16.919178	0	0
7661	156.42362	6572.284852727187	12843.666	0	0
7661	156.42362	6574.289452727187	6500.616	8051	112
7661	156.42362	6575.2917527271875	7906.253	8051	112
7661	156.42362	6576.294052727188	6325.2646	8051	112
7661	156.42362	6578.298652727187	7584.081	0	0
7661	156.42362	6580.303252727187	1526.9037	0	0
7661	156.42362	6583.310152727187	149.20665	1	48
7661	156.42362	6584.3124527271875	59.23183	1	48
7661	156.42362	6585.314752727188	22.06932	0	48
7661	156.42362	6620.00190598	906.1217	0	0
7661	156.42362	6622.00650598	4567.6904	0	16
7661	156.42362	6623.00880598	5448.7695	0	16
7661	156.42362	6624.01110598	2519.3977	0	16
7661	156.42362	6625.01340598	4487.298	0	16
7661	156.42362	6653.744710930312	4295.19	0	0
7661	156.42362	6656.751610930312	5837.943	0	16
7661	156.42362	6657.029241575703	5909.499	0	16
7661	156.42362	6657.7539109303125	5112.943	0	16
7661	156.42362	6658.031541575703	2841.845	0	16
7661	156.42362	6658.751653685078	7063.129	0	16
7661	156.42362	6658.756210930312	6492.0063	0	16
7661	156.42362	6659.033841575703	4927.079	0	16
7661	156.42362	6659.753953685078	3201.8286	0	16
7661	156.42362	6660.036141575703	4009.523	0	16
7661	156.42362	6660.756253685078	4463.951	0	16
7661	156.42362	6660.760810930312	11753.815	0	16
7661	156.42362	6660.984851945937	4905.789	0	16
7661	156.42362	6661.758553685078	4076.8833	0	16
7661	156.42362	6661.9871519459375	3955.455	0	16
7661	156.42362	6662.989451945938	5361.718	0	16
7661	156.42362	6663.991751945937	18091.953	0	784
7661	156.42362	6666.049941575703	82.645775	0	0
7661	156.42362	6667.052241575703	33.32822	0	0
7661	156.42362	6683.3409824146875	11019.239	0	0
7661	156.42362	6683.3409824146875	4135.791	0	0
7661	156.42362	6683.8159529224995	8050.5986	1	48
7661	156.42362	6684.343282414687	6109.5654	0	0
7661	156.42362	6684.343282414687	2290.6182	0	0
7661	156.42362	6684.8182529225	19881.697	1	816
7661	156.42362	6685.8205529225	11432.755	1	48
7661	156.42362	6686.822852922499	13259.375	0	16
7661	156.42362	6687.350182414687	6511.4	0	16
7661	156.42362	6687.350182414687	853.4868	0	16
7661	156.42362	6687.825152922499	7151.6323	0	16
7661	156.42362	6688.352482414687	434.13028	0	16
7661	156.42362	6688.352482414687	9212.279	0	16
7661	156.42362	6689.335270940937	3125.9023	0	16
7661	156.42362	6689.354782414687	5440.509	0	16
7661	156.42362	6689.354782414687	202.81653	0	16
7661	156.42362	6690.337570940937	3966.3835	0	16
7661	156.42362	6690.357082414687	156.30392	0	16
7661	156.42362	6690.357082414687	87.82495	0	16
7661	156.42362	6691.3398709409375	1335.6783	0	16
7661	156.42362	6692.342170940938	3859.9224	0	16
7661	156.42362	6693.344470940936	5551.9277	0	16
7661	156.42362	6694.8412529225	37.556324	0	0
7661	156.42362	6695.349070940936	5188.0166	0	0
7661	156.42362	6695.843552922499	13.489503	0	0
7661	156.42362	6699.358270940937	27.608934	0	0
7661	156.42362	6700.074154838281	4990.9355	0	16
7661	156.42362	6701.076454838281	4848.4365	0	16
7661	156.42362	6702.078754838281	2948.3586	0	16
7661	156.42362	6702.28693638125	10607.553	0	0
7661	156.42362	6703.28923638125	2747.911	0	0
7661	156.42362	6704.08335483828	2348.676	0	0
7661	156.42362	6705.29383638125	3222.2268	0	16
7661	156.42362	6706.29613638125	2202.5967	0	16
7661	156.42362	6707.29843638125	4706.814	0	16
7661	156.42362	6709.303036381249	1064.4056	0	16
7661	156.42362	6710.305336381249	4023.7102	0	16
7661	156.42362	6711.307636381249	6506.845	0	16
7661	156.42362	6713.180134432917	8014.3936	0	16
7661	156.42362	6714.182434432917	12824.887	0	784
7661	156.42362	6715.184734432916	5019.6445	0	16
7661	156.42362	6717.7912997975	3254.023	0	16
7661	156.42362	6718.7935997975	7536.2886	0	16
7661	156.42362	6719.795899797499	3481.75	0	16
7661	156.42362	6730.861449537083	11852.619	0	784
7661	156.42362	6731.863749537083	7240.3247	0	16
7661	156.42362	6732.866049537082	8117.3325	0	16
7661	156.42362	6736.875249537083	4346.704	0	0
7661	156.42362	6737.877549537083	3512.5632	0	0
7661	156.42362	6740.824838157734	3804.8042	0	0
7661	156.42362	6741.730488787707	4791.854	0	16
7661	156.42362	6741.827138157734	14420.521	0	0
7661	156.42362	6742.732788787708	3280.6584	0	16
7661	156.42362	6743.735088787707	2478.8152	0	16
7661	156.42362	6743.831738157734	1861.8594	0	16
7661	156.42362	6744.8340381577345	4857.7007	0	16
7661	156.42362	6745.836338157735	5947.516	0	784
7661	156.42362	6753.854738157735	15.760668	0	0
7661	156.42362	6754.857038157735	11.411218	0	0
7661	156.42362	6842.901891722187	2469.7498	0	16
7661	156.42362	6843.9041917221875	3258.4436	0	16
7661	156.42362	6844.906491722188	3586.1968	0	16
7661	156.42362	6845.908791722188	6162.81	0	16
7661	156.42362	6846.459446412083	19358.135	0	784
7661	156.42362	6847.461746412083	7703.624	0	16
7661	156.42362	6848.464046412083	13444.032	0	16
7661	156.42362	6848.915691722187	1499.4078	0	0
7661	156.42362	6849.466346412082	8653.282	0	16
7661	156.42362	6851.470946412082	7471.675	0	0
7661	156.42362	6851.9225917221875	89.11137	0	0
7661	156.42362	6852.4732464120825	13372.256	0	0
7661	156.42362	6852.924891722188	36.952877	0	0
7661	156.42362	6854.477846412083	4057.8477	0	0
7661	156.42362	6866.0395293198435	4760.355	0	0
7661	156.42362	6867.041829319844	4468.615	0	0
7661	156.42362	6869.046429319844	3156.6194	0	16
7661	156.42362	6870.048729319844	11142.192	0	784
7661	156.42362	6871.051029319844	5541.503	0	16
7661	156.42362	6878.067129319844	59.7126	0	0
7661	156.42362	6899.896956331562	6142.249	0	0
7661	156.42362	6901.9015563315625	5425.6787	0	16
7661	156.42362	6902.903856331563	5926.21	0	16
7661	156.42362	6903.906156331563	9973.678	0	784
7661	156.42362	6906.913056331562	3844.534	0	0
7661	156.42362	6942.745740420103	2693.8608	0	0
7661	156.42362	6944.750340420103	5343.5537	0	16
7661	156.42362	6944.889139503854	2690.7703	0	16
7661	156.42362	6945.7526404201035	3542.77	0	16
7661	156.42362	6945.891439503854	3942.4937	0	16
7661	156.42362	6946.754940420104	4393.279	0	16
7661	156.42362	6946.893739503854	1721.168	0	16
7661	156.42362	6947.757240420104	2896.5537	0	16
7661	156.42362	6948.759540420103	1476.0658	0	16
7661	156.42362	6949.761840420103	6888.353	0	784
7661	156.42362	6952.768740420103	3032.575	0	0
7661	156.42362	6961.9568015162495	9802.661	0	16
7661	156.42362	6962.95910151625	5369.9385	0	16
7661	156.42362	6963.96140151625	7866.0137	0	16
7661	156.42362	6964.963701516249	4843.5454	0	16
7661	156.42362	6966.968301516249	8142.1294	0	0
7661	156.42362	6968.972901516249	4159.1836	0	0
7661	156.42362	6987.622886576562	2303.6047	0	16
7661	156.42362	6988.625186576563	1908.2277	0	16
7661	156.42362	6989.627486576563	2370.827	0	16
7661	156.42362	6990.629786576563	3685.9463	0	16
7661	156.42362	6992.7639560475	5627.219	0	16
7661	156.42362	6993.7662560475	4779.979	0	16
7661	156.42362	6994.7138472397655	4266.152	0	16
7661	156.42362	6994.768556047499	4183.8457	0	16
7661	156.42362	6995.716147239766	3423.0657	0	16
7661	156.42362	6996.643586576562	67.10909	0	0
7661	156.42362	6996.718447239766	5486.7344	0	16
7661	156.42362	6998.231021279478	3084.0137	0	0
7661	156.42362	6998.723047239765	3515.7744	0	0
7661	156.42362	6999.061814508646	4260.8003	0	16
7661	156.42362	7000.0641145086465	3021.5762	0	16
7661	156.42362	7000.7823560475	104.00288	0	0
7661	156.42362	7001.066414508647	6540.9634	0	16
7661	156.42362	7001.066535862812	762.0936	0	16
7661	156.42362	7001.2379212794785	3724.2664	0	16
7661	156.42362	7001.7846560475	43.829742	0	0
7661	156.42362	7002.240221279479	2796.726	0	16
7661	156.42362	7003.242521279479	10039.238	0	784
7661	156.42362	7004.073435862812	3077.3755	0	16
7661	156.42362	7005.075614508645	605.5506	0	16
7661	156.42362	7005.0757358628125	4990.991	0	16
7661	156.42362	7006.077914508645	281.46002	0	16
7661	156.42362	7006.078035862813	3221.4573	0	16
7661	156.42362	7008.0825145086455	41.685215	0	0
7661	156.42362	7008.082635862812	3717.5933	0	0
7661	156.42362	7008.254021279478	3580.6836	0	0
7661	156.42362	7010.936657884296	9343.312	0	0
7661	156.42362	7013.943557884297	3911.7883	0	16
7661	156.42362	7014.0964358628125	18.156334	0	0
7661	156.42362	7014.945857884297	3703.751	0	16
7661	156.42362	7015.948157884297	3334.2847	0	16
7661	156.42362	7017.952757884296	5917.54	0	0
7661	156.42362	7018.955057884296	2786.4255	0	0
7661	156.42362	7021.961957884297	4208.299	0	0
7661	156.42362	7023.966557884297	15.539867	0	0
7661	156.42362	7105.377298683541	3333.8923	0	16
7661	156.42362	7106.379598683541	4889.8906	0	16
7661	156.42362	7107.381898683541	638.3318	0	16
7661	156.42362	7114.397998683541	30.277338	0	0
7661	156.42362	7140.039250433125	8552.12	0	784
7661	156.42362	7141.041550433125	4853.5303	0	16
7661	156.42362	7142.043850433125	3912.1606	0	16
7661	156.42362	7143.046150433123	6459.4033	0	16
7661	156.42362	7144.048450433123	5510.962	0	16
7661	156.42362	7145.0507504331235	1787.6008	0	16
7661	156.42362	7150.062250433124	28.394096	0	0
7661	156.42362	7153.862777855	6560.616	0	784
7661	156.42362	7154.865077855	2778.4536	0	16
7661	156.42362	7155.867377855	3640.3906	0	16
7661	156.42362	7156.869677855	4382.6855	0	16
7661	156.42362	7157.871977854999	8046.186	0	784
7661	156.42362	7172.073289118021	9000.072	0	784
7661	156.42362	7173.0755891180215	5076.478	0	16
7661	156.42362	7173.890607868021	353.7578	0	0
7661	156.42362	7174.077889118022	4187.965	0	16
7661	156.42362	7176.897507868021	3277.8582	0	16
7661	156.42362	7177.8998078680215	4152.111	0	16
7661	156.42362	7178.902107868022	3695.6665	0	16
7661	156.42362	7182.096289118021	25.98698	0	0
7661	156.42362	7182.91130786802	1140.277	0	0
7661	156.42362	7186.920507868021	24.692171	0	0
7661	156.42362	7197.086513401875	2958.7761	0	16
7661	156.42362	7198.088813401875	2535.7698	0	16
7661	156.42362	7199.091113401875	7158.0137	0	16
7661	156.42362	7202.098013401875	892.06085	0	0
7661	156.42362	7203.100313401875	8680.88	0	0
7661	156.42362	7238.573123128437	3084.5918	0	0
7661	156.42362	7239.575423128437	2865.4175	0	0
7661	156.42362	7241.5800231284375	6338.208	0	16
7661	156.42362	7242.582323128438	7293.794	0	784
7661	156.42362	7243.584623128438	4682.8525	0	16
7661	156.42362	7246.591523128437	3667.267	0	16
7661	156.42362	7247.593823128437	797.6582	0	16
7661	156.42362	7248.596123128437	7425.824	0	16
7661	156.42362	7250.4054017482285	3833.4155	0	16
7661	156.42362	7251.407701748229	6113.9224	0	16
7661	156.42362	7252.410001748229	5116.443	0	16
7661	156.42362	7252.900491233906	9805.979	0	0
7661	156.42362	7253.902791233906	1487.6769	0	0
7661	156.42362	7253.911048755833	7222.521	0	0
7661	156.42362	7255.413030638203	3452.4167	0	16
7661	156.42362	7255.416901748228	1562.801	0	16
7661	156.42362	7255.907391233906	3333.2039	0	16
7661	156.42362	7255.915648755833	4099.4224	0	16
7661	156.42362	7256.415330638203	3494.7988	0	16
7661	156.42362	7256.768254339375	4414.172	6788	112
7661	156.42362	7256.909691233906	5220.752	0	16
7661	156.42362	7256.917948755833	4219.476	0	16
7661	156.42362	7257.417630638203	7999.7134	0	16
7661	156.42362	7257.421501748228	492.74927	0	16
7661	156.42362	7257.770554339375	4238.043	6788	112
7661	156.42362	7257.9119912339065	7951.3584	0	16
7661	156.42362	7257.920248755832	11748.878	0	16
7661	156.42362	7258.419930638203	4772.6396	0	16
7661	156.42362	7258.4238017482285	152.58186	0	16
7661	156.42362	7258.772854339375	7271.599	6788	112
7661	156.42362	7260.777454339374	4108.902	6788	112
7661	156.42362	7261.7536391342965	1146.5266	0	16
7661	156.42362	7261.779754339374	4143.3657	6788	112
7661	156.42362	7262.782054339375	6028.5747	6788	112
7661	156.42362	7262.923491233906	338.13858	0	0
7661	156.42362	7263.758239134297	5672.432	6788	112
7661	156.42362	7263.784354339375	757.2833	0	16
7661	156.42362	7264.760539134297	3208.0422	0	48
7661	156.42362	7264.928091233906	68.55979	0	0
7661	156.42362	7265.762839134297	4648.2197	0	16
7661	156.42362	7266.438330638203	34.30132	0	0
7661	156.42362	7266.765139134297	4982.2227	0	48
7661	156.42362	7266.791254339375	31.337177	0	0
7661	156.42362	7267.440630638203	13.195315	0	0
7661	156.42362	7268.769739134296	6724.4126	0	0
7661	156.42362	7269.702633842187	2215.8154	0	16
7661	156.42362	7270.7049338421875	4342.076	0	16
7661	156.42362	7271.707233842188	5638.982	0	16
7661	156.42362	7273.711833842186	2039.0037	0	0
7661	156.42362	7273.781239134297	74.24962	0	0
7661	156.42362	7275.716433842186	5369.405	0	0
7661	156.42362	7278.723333842187	69.94102	0	0
7661	156.42362	7291.514407654106	3603.2458	0	0
7661	156.42362	7293.519007654107	6157.7725	0	16
7661	156.42362	7294.521307654107	7546.1616	0	16
7661	156.42362	7295.523607654107	4485.5938	0	16
7661	156.42362	7296.525907654106	3395.5308	0	16
7661	156.42362	7297.528207654106	3184.78	0	16
7661	156.42362	7298.530507654106	1933.2815	0	16
7661	156.42362	7301.537407654107	3985.8823	0	0
7661	156.42362	7303.542007654107	44.857067	0	0
7661	156.42362	7321.673554126784	2548.9607	8299	112
7661	156.42362	7322.6758541267845	4239.2383	8299	112
7661	156.42362	7323.678154126785	8750.04	8299	112
7661	156.42362	7324.680454126785	11130.891	8299	112
7661	156.42362	7325.682754126785	7263.9253	8299	112
7661	156.42362	7327.687354126784	3923.208	8299	112
7661	156.42362	7328.070711185937	4862.1743	0	16
7661	156.42362	7328.689654126784	2297.49	0	16
7661	156.42362	7329.0730111859375	5144.929	0	48
7661	156.42362	7329.691954126784	1323.2686	0	16
7661	156.42362	7330.075311185938	7024.1934	0	16
7661	156.42362	7332.698854126785	137.89021	0	0
7661	156.42362	7333.082211185936	2278.4836	0	0
7661	156.42362	7336.089111185936	495.25803	0	0
7661	156.42362	7337.684001822634	2501.2195	0	16
7661	156.42362	7338.686301822634	2499.7563	0	16
7661	156.42362	7339.096011185937	11.762742	0	0
7661	156.42362	7339.688601822634	9476.137	0	16
7661	156.42362	7340.690901822634	11524.957	0	16
7661	156.42362	7341.693201822634	5920.6494	0	16
7661	156.42362	7342.695501822634	7061.8027	0	16
7661	156.42362	7344.700101822634	4785.5293	0	0
7661	156.42362	7347.6957856675	1974.5186	0	16
7661	156.42362	7347.707001822634	318.38043	0	0
7661	156.42362	7348.6980856675	9325.514	0	16
7661	156.42362	7349.7003856675	4787.3223	0	16
7661	156.42362	7349.711601822634	57.38514	0	0
7661	156.42362	7350.7026856675	5004.5	0	16
7661	156.42362	7350.713901822634	22.266068	0	0
7661	156.42362	7351.704985667499	2874.9956	0	16
7661	156.42362	7354.7118856675	1418.1217	0	0
7661	156.42362	7356.7164856675	6440.0586	0	0
7661	156.42362	7357.7187856675	74.4249	0	0
7661	156.42362	7361.802867112812	1344.1409	0	0
7661	156.42362	7363.807467112812	3185.0889	0	16
7661	156.42362	7364.809767112813	5961.6685	0	16
7661	156.42362	7365.812067112813	3029.1152	0	16
7661	156.42362	7366.814367112812	4626.0244	0	16
7661	156.42362	7367.816667112812	3360.1267	0	16
7661	156.42362	7369.821267112812	816.9527	0	0
7661	156.42362	7372.8281671128125	76.32643	0	0
7661	156.42362	7373.830467112813	31.397177	0	0
7661	156.42362	7383.281308158594	1872.6727	0	16
7661	156.42362	7384.283608158594	2910.302	0	16
7661	156.42362	7385.285908158594	2601.201	0	16
7661	156.42362	7387.290508158592	3491.413	0	0
7661	156.42362	7387.407373401875	1674.6757	0	0
7661	156.42362	7387.999494586771	253.27528	0	0
7661	156.42362	7389.411973401875	3449.43	0	16
7661	156.42362	7390.414273401875	5285.3813	0	16
7661	156.42362	7391.006394586771	4048.688	0	16
7661	156.42362	7391.416573401875	3221.3293	0	16
7661	156.42362	7392.0086945867715	1351.9462	0	16
7661	156.42362	7392.302008158593	38.54029	0	0
7661	156.42362	7392.4188734018735	2213.0825	0	16
7661	156.42362	7393.010378685078	559.50116	0	16
7661	156.42362	7393.010994586772	4785.9634	0	16
7661	156.42362	7394.205247125834	1525.7366	0	16
7661	156.42362	7395.207547125834	7753.3574	0	784
7661	156.42362	7395.425773401874	831.38617	0	0
7661	156.42362	7396.017278685078	4476.793	0	16
7661	156.42362	7396.01789458677	1005.6348	0	16
7661	156.42362	7396.209847125834	3319.8591	0	16
7661	156.42362	7397.019578685078	4454.624	0	16
7661	156.42362	7397.02019458677	4495.3267	0	16
7661	156.42362	7398.021878685078	4333.2065	0	16
7661	156.42362	7398.02249458677	285.91333	0	0
7661	156.42362	7398.432673401874	62.620724	0	0
7661	156.42362	7399.0241786850775	6388.625	0	16
7661	156.42362	7399.02479458677	256.0467	0	0
7661	156.42362	7399.434973401874	25.804907	0	0
7661	156.42362	7402.223647125833	123.77862	0	0
7661	156.42362	7402.959391673359	2417.0977	0	16
7661	156.42362	7403.961691673359	5914.9956	0	16
7661	156.42362	7404.228247125833	22.475533	0	0
7661	156.42362	7404.9639916733595	7290.839	0	16
7661	156.42362	7405.037978685078	84.11521	0	0
7661	156.42362	7406.968591673359	3044.7612	0	0
7661	156.42362	7409.975491673359	7108.663	0	0
7661	156.42362	7412.341379740625	5182.36	0	0
7661	156.42362	7413.9846916733595	11.806114	0	0
7661	156.42362	7415.348279740625	1973.9312	0	16
7661	156.42362	7416.350579740625	2560.0706	0	16
7661	156.42362	7417.352879740625	2456.2478	0	16
7661	156.42362	7421.067171146875	2055.4146	0	16
7661	156.42362	7421.27565832375	536.5465	0	0
7661	156.42362	7422.069471146875	2052.4397	0	16
7661	156.42362	7422.364379740624	4312.376	0	0
7661	156.42362	7423.071771146875	1805.3081	0	16
7661	156.42362	7424.074071146875	3166.3708	0	16
7661	156.42362	7424.28255832375	5663.0684	0	16
7661	156.42362	7424.792744389062	3152.8044	0	0
7661	156.42362	7425.28485832375	3810.5786	0	16
7661	156.42362	7426.28715832375	3889.5835	0	16
7661	156.42362	7427.799644389062	7607.664	0	16
7661	156.42362	7428.083271146874	2876.6848	0	0
7661	156.42362	7428.801944389063	6727.655	0	16
7661	156.42362	7429.085571146874	173.74727	0	16
7661	156.42362	7429.804244389063	7508.9546	0	16
7661	156.42362	7430.087871146874	72.72317	0	16
7661	156.42362	7430.806544389063	4857.234	0	16
7661	156.42362	7431.090171146874	32.08744	0	16
7661	156.42362	7431.29865832375	367.0148	0	0
7661	156.42362	7432.3959616440625	4675.333	0	16
7661	156.42362	7433.398261644063	11520.77	0	784
7661	156.42362	7434.186563646876	6064.073	0	16
7661	156.42362	7434.400561644063	4196.184	0	16
7661	156.42362	7434.815744389061	549.39465	0	0
7661	156.42362	7435.188863646876	6117.4463	0	16
7661	156.42362	7436.191163646876	4036.3586	0	16
7661	156.42362	7436.820344389062	114.95846	0	0
7661	156.42362	7437.822644389062	47.513405	0	0
7661	156.42362	7438.195763646874	2282.9155	0	0
7661	156.42362	7439.198063646874	5823.3496	0	0
7661	156.42362	7467.801781370625	7184.845	0	0
7661	156.42362	7469.806381370625	3373.15	0	16
7661	156.42362	7470.808681370625	7139.8105	0	16
7661	156.42362	7471.810981370625	10008.566	0	784
7661	156.42362	7472.813281370625	7472.5464	0	16
7661	156.42362	7473.815581370624	8127.069	0	16
7661	156.42362	7475.820181370625	5252.249	0	0
7661	156.42362	7477.824781370625	660.3527	0	0
7661	156.42362	7481.833981370625	22.564547	0	0
7661	156.42362	7488.755534853697	2538.4639	0	16
7661	156.42362	7489.757834853697	9578.608	0	784
7661	156.42362	7490.760134853697	5639.85	0	16
7661	156.42362	7491.762434853697	4655.0405	0	16
7661	156.42362	7493.03504731875	4206.498	0	16
7661	156.42362	7493.767034853697	3474.496	0	16
7661	156.42362	7494.03734731875	6633.968	0	16
7661	156.42362	7494.769334853697	792.04083	0	16
7661	156.42362	7495.03964731875	5826.424	0	16
7661	156.42362	7495.771634853697	2001.9674	0	16
7661	156.42362	7498.778534853697	96.19548	0	0
7661	156.42362	7524.091820433125	2671.7412	0	0
7661	156.42362	7527.098720433125	7074.0625	0	16
7661	156.42362	7528.101020433125	4673.946	0	16
7661	156.42362	7529.103320433125	9165.162	0	16
7661	156.42362	7532.110220433125	2616.642	0	0
7661	156.42362	7533.112520433125	870.8993	0	0
7661	156.42362	7535.117120433125	215.03244	0	0
7661	156.42362	7536.119420433125	95.77086	0	0
7661	156.42362	7546.606698509297	686.7382	0	0
7661	156.42362	7547.608998509297	3876.6052	0	0
7661	156.42362	7549.613598509297	7216.7456	0	784
7661	156.42362	7550.615898509297	4313.0244	0	16
7661	156.42362	7551.618198509297	4061.0586	0	16
7661	156.42362	7553.392649271875	2958.7065	0	0
7661	156.42362	7555.627398509297	1167.1016	0	0
7661	156.42362	7556.399549271875	4667.2637	0	16
7661	156.42362	7557.401849271875	3378.3333	0	16
7661	156.42362	7557.631998509297	5474.8843	0	0
7661	156.42362	7558.404149271875	5059.9585	0	16
7661	156.42362	7559.636598509297	37.332066	0	0
7661	156.42362	7562.413349271874	2171.7847	0	0
7661	156.42362	7566.422549271874	25.853909	0	0
7661	156.42362	7571.660105784687	10367.337	0	784
7661	156.42362	7572.6624057846875	5761.0264	0	16
7661	156.42362	7573.664705784688	5121.4897	0	16
7661	156.42362	7575.669305784687	2879.8657	0	0
7661	156.42362	7578.676205784687	5231.5713	0	0
7661	156.42362	7594.40762856875	937.23303	0	0
7661	156.42362	7594.944098588281	1380.4994	0	0
7661	156.42362	7596.41222856875	2086.2117	0	16
7661	156.42362	7596.948698588281	860.58185	0	16
7661	156.42362	7597.41452856875	3618.8713	0	16
7661	156.42362	7597.950998588281	2157.9753	0	16
7661	156.42362	7598.41682856875	3563.164	0	16
7661	156.42362	7598.9532985882815	4943.4546	0	16
7661	156.42362	7600.4214285687485	4237.274	0	0
7661	156.42362	7602.96249858828	4622.625	0	0
7661	156.42362	7603.428328568749	3180.368	0	0
7661	156.42362	7604.430628568749	8520.53	0	0
7661	156.42362	7604.96709858828	5603.237	0	0
7661	156.42362	7606.435228568749	24.41704	0	0
7661	156.42362	7617.958722397735	2727.7405	0	0
7661	156.42362	7618.961022397734	4181.4697	0	0
7661	156.42362	7620.965622397735	4809.398	0	16
7661	156.42362	7621.4621237534375	2322.2917	0	16
7661	156.42362	7621.967922397735	3868.9473	0	16
7661	156.42362	7622.153426610833	1328.3385	0	0
7661	156.42362	7622.464423753438	5226.4917	0	16
7661	156.42362	7622.970222397735	3652.189	0	16
7661	156.42362	7623.466723753438	2384.3882	0	16
7661	156.42362	7624.158026610833	1507.22	0	16
7661	156.42362	7625.160326610833	2925.7136	0	16
7661	156.42362	7626.162626610832	1151.2596	0	16
7661	156.42362	7626.473623753437	845.8998	0	0
7661	156.42362	7628.478223753437	803.9326	0	0
7661	156.42362	7629.480523753437	3380.811	0	0
7661	156.42362	7631.485123753438	23.28138	0	0
7661	156.42362	7635.089646539896	11369.849	0	784
7661	156.42362	7636.0919465398965	5383.0674	0	16
7661	156.42362	7637.094246539897	6945.35	0	16
7661	156.42362	7640.65165136	9169.79	0	784
7661	156.42362	7641.65395136	3729.1143	0	16
7661	156.42362	7642.3295028762495	3627.8013	0	16
7661	156.42362	7642.656251359999	4362.489	0	16
7661	156.42362	7643.331802876251	2547.8267	0	16
7661	156.42362	7644.33410287625	3094.5886	0	16
7661	156.42362	7645.33640287625	3220.4087	0	16
7661	156.42362	7647.341002876251	2258.6401	0	0
7661	156.42362	7649.34560287625	739.0547	0	0
7661	156.42362	7652.352502876251	63.84535	0	0
7661	156.42362	7672.98231294375	2259.574	0	16
7661	156.42362	7673.98461294375	3224.1375	0	16
7661	156.42362	7674.98691294375	2143.7234	0	16
7661	156.42362	7680.0077728094275	3043.522	0	16
7661	156.42362	7681.010072809428	5408.7583	0	16
7661	156.42362	7681.742316361719	3948.2021	0	0
7661	156.42362	7682.00301294375	47.9703	0	0
7661	156.42362	7682.012372809428	2938.0703	0	16
7661	156.42362	7682.35815207375	4359.3604	0	16
7661	156.42362	7683.00531294375	20.378958	0	0
7661	156.42362	7683.014672809428	5658.11	0	784
7661	156.42362	7683.36045207375	2848.7341	0	16
7661	156.42362	7683.746916361719	3177.865	0	0
7661	156.42362	7684.36275207375	3187.1965	0	16
7661	156.42362	7684.749216361719	7639.1987	0	0
7661	156.42362	7685.019272809426	5081.4473	0	0
7661	156.42362	7685.36505207375	2921.9087	0	16
7661	156.42362	7686.021572809426	2247.9082	0	0
7661	156.42362	7686.367352073749	4437.6816	0	16
7661	156.42362	7688.3719520737495	3981.7422	0	0
7661	156.42362	7689.37425207375	4660.347	0	0
7661	156.42362	7691.033072809427	50.040874	0	0
7661	156.42362	7692.035372809427	20.077305	0	0
7661	156.42362	7713.692245628437	4131.9316	0	16
7661	156.42362	7714.6945456284375	6737.522	0	16
7661	156.42362	7715.696845628438	3366.0142	0	16
7661	156.42362	7718.703745628437	11549.68	0	0
7661	156.42362	7744.674611899687	704.3465	0	0
7661	156.42362	7747.681511899687	7230.2485	0	784
7661	156.42362	7748.6838118996875	6008.669	0	16
7661	156.42362	7749.64225723	2882.6938	0	16
7661	156.42362	7749.686111899687	2002.0791	0	16
7661	156.42362	7750.64455723	2430.8604	0	16
7661	156.42362	7751.64685723	4351.981	0	16
7661	156.42362	7752.64915723	4197.7666	0	16
7661	156.42362	7753.695311899687	810.58374	0	0
7661	156.42362	7754.537732865625	5746.4766	0	16
7661	156.42362	7755.540032865625	8073.984	0	784
7661	156.42362	7756.542332865625	5445.144	0	16
7661	156.42362	7756.65835723	2666.9714	0	0
7661	156.42362	7760.66755723	32.740276	0	0
7661	156.42362	7762.573928978047	3528.9155	0	16
7661	156.42362	7763.576228978047	3975.1772	0	16
7661	156.42362	7764.578528978047	4808.116	0	784
7661	156.42362	7767.585428978046	7198.6675	0	0
7661	156.42362	7771.028702627134	2923.474	0	0
7661	156.42362	7772.0310026271345	4103.1655	0	0
7661	156.42362	7775.037902627135	6966.1577	0	784
7661	156.42362	7776.040202627135	4321.555	0	16
7661	156.42362	7777.042502627134	5323.6	0	16
7661	156.42362	7780.049402627134	3406.6401	0	0
7661	156.42362	7780.32770832375	9538.361	0	784
7661	156.42362	7781.33000832375	4437.959	0	16
7661	156.42362	7782.33230832375	5458.5967	0	16
7661	156.42362	7783.897362396874	2551.6394	0	0
7661	156.42362	7784.336908323749	3511.305	0	0
7661	156.42362	7785.901962396874	3518.0408	0	16
7661	156.42362	7786.904262396874	4083.7883	0	16
7661	156.42362	7787.9065623968745	3895.3037	0	16
7661	156.42362	7788.908862396875	2741.8757	0	16
7661	156.42362	7793.864328959375	1847.733	0	0
7661	156.42362	7793.920362396874	5897.0327	0	0
7661	156.42362	7796.871228959375	2633.2356	0	16
7661	156.42362	7797.873528959375	2372.4714	0	16
7661	156.42362	7798.875828959375	3062.4614	0	16
7661	156.42362	7803.887328959374	957.6348	0	0
7661	156.42362	7804.889628959374	113.89832	0	0
7661	156.42362	7806.894228959374	22.436499	0	0
7661	156.42362	7824.500755228906	2048.6838	0	16
7661	156.42362	7825.503055228906	960.0179	0	16
7661	156.42362	7826.505355228906	2835.9465	0	16
7661	156.42362	7827.5076552289065	4719.2153	0	784
7661	156.42362	7834.523755228905	24.44756	0	0
7661	156.42362	7837.34964185	1616.0715	0	16
7661	156.42362	7838.35194185	2440.4062	0	16
7661	156.42362	7839.35424185	2809.8513	0	16
7661	156.42362	7840.35654185	2621.8733	0	16
7661	156.42362	7841.35884185	4081.0947	0	16
7661	156.42362	7845.457937553125	1620.7258	0	0
7661	156.42362	7845.656211771875	2576.2622	0	16
7661	156.42362	7846.658511771875	4189.839	0	16
7661	156.42362	7847.462537553125	2923.3406	0	16
7661	156.42362	7847.660811771875	3566.7834	0	16
7661	156.42362	7848.464837553125	6031.153	0	16
7661	156.42362	7848.5416217352085	7052.022	0	0
7661	156.42362	7848.663111771875	4716.6245	0	16
7661	156.42362	7849.093815862812	4830.8555	0	16
7661	156.42362	7849.467137553125	3545.6174	0	16
7661	156.42362	7850.096115862812	4497.003	0	16
7661	156.42362	7850.546221735209	2576.663	0	16
7661	156.42362	7851.0984158628125	3112.4292	0	16
7661	156.42362	7851.548521735209	4125.036	0	16
7661	156.42362	7852.550821735209	2918.2258	0	16
7661	156.42362	7853.103015862811	2325.323	0	0
7661	156.42362	7853.553121735209	4836.301	0	16
7661	156.42362	7853.86065386	1259.5544	0	0
7661	156.42362	7853.86065386	2178.28	0	0
7661	156.42362	7854.105315862811	4305.613	0	0
7661	156.42362	7854.478637553124	4640.713	0	0
7661	156.42362	7854.555421735207	3592.4548	0	16
7661	156.42362	7855.86525386	4189.8057	0	16
7661	156.42362	7855.86525386	617.7445	0	16
7661	156.42362	7856.483237553124	83.80196	0	0
7661	156.42362	7856.560021735208	5526.1367	0	0
7661	156.42362	7856.86755386	4902.202	0	16
7661	156.42362	7856.86755386	1377.9285	0	16
7661	156.42362	7857.869853859999	4710.7437	0	16
7661	156.42362	7857.869853859999	3061.1533	0	16
7661	156.42362	7858.564621735208	2650.68	0	0
7661	156.42362	7860.569221735208	118.189384	0	0
7661	156.42362	7860.87675386	2789.363	0	0
7661	156.42362	7860.87675386	1792.6179	0	0
7661	156.42362	7862.573821735208	20.75035	0	0
7661	156.42362	7864.88595386	127.65739	0	0
7661	156.42362	7866.890553859999	22.430233	0	0
7661	156.42362	7911.5603950353125	3218.3909	0	16
7661	156.42362	7912.562695035313	1727.319	0	16
7661	156.42362	7913.564995035312	1899.6577	0	16
7661	156.42362	7915.569595035312	1127.8613	0	0
7661	156.42362	7921.954487553125	732.3951	0	0
7661	156.42362	7922.956787553125	3269.0122	0	0
7661	156.42362	7924.961387553125	8196.872	0	16
7661	156.42362	7925.963687553125	1354.5114	0	16
7661	156.42362	7926.965987553125	4422.201	0	16
7661	156.42362	7927.968287553125	11530.763	0	784
7661	156.42362	7929.972887553124	4390.912	0	0
7661	156.42362	7933.982087553124	265.82724	0	0
7661	156.42362	7936.988987553124	18.244434	0	0
7661	156.42362	7983.722110521874	3995.898	0	16
7661	156.42362	7984.724410521874	3845.5898	0	16
7661	156.42362	7985.726710521874	3767.2578	0	16
7661	156.42362	7986.729010521874	2105.153	0	16
7661	156.42362	7992.742810521874	97.45962	0	0
7661	156.42362	8009.73322544375	3239.411	0	0
7661	156.42362	8011.73782544375	5761.5894	0	0
7661	156.42362	8013.74242544375	4034.896	0	0
7661	156.42362	8016.749325443749	1506.238	0	0
7661	156.42362	8017.751625443749	6572.814	0	0
7661	156.42362	8019.756225443749	244.13942	0	0
7661	156.42362	8019.7724395062505	587.89386	0	0
7661	156.42362	8021.760825443749	50.054977	0	0
7661	156.42362	8021.777039506251	1604.4473	0	16
7661	156.42362	8022.763125443749	20.692875	0	0
7661	156.42362	8022.779339506251	5450.2554	0	16
7661	156.42362	8023.781639506251	3016.4482	0	16
7661	156.42362	8025.786239506249	1038.9191	0	0
7661	156.42362	8026.435450932031	3235.7905	0	16
7661	156.42362	8027.437750932031	7984.906	0	784
7661	156.42362	8028.440050932031	2611.2825	0	16
7661	156.42362	8029.442350932031	3338.9312	0	16
7661	156.42362	8031.1846941831245	7203.6655	0	0
7661	156.42362	8031.80003950625	31.747066	0	0
7661	156.42362	8033.45155093203	3612.3767	0	0
7661	156.42362	8034.191594183125	4368.4526	0	16
7661	156.42362	8035.193894183125	4535.2544	0	16
7661	156.42362	8036.196194183125	2605.848	0	16
7661	156.42362	8037.198494183124	3479.143	0	16
7661	156.42362	8037.46075093203	44.74494	0	0
7661	156.42362	8040.205394183125	5215.715	0	0
7661	156.42362	8117.101260537291	671.2103	0	0
7661	156.42362	8119.105860537291	9515.76	0	16
7661	156.42362	8120.108160537291	3230.0376	0	16
7661	156.42362	8120.875283812031	988.36084	0	0
7661	156.42362	8121.110460537291	2476.8218	0	16
7661	156.42362	8121.588881743437	1627.5155	0	16
7661	156.42362	8121.877583812031	6061.093	0	0
7661	156.42362	8122.568044975	5183.9365	0	16
7661	156.42362	8123.570344975	4002.7449	0	16
7661	156.42362	8123.882183812031	4568.637	0	16
7661	156.42362	8124.117360537291	1225.4083	0	0
7661	156.42362	8124.572644975	5734.5156	0	16
7661	156.42362	8124.593096459375	1022.8465	0	16
7661	156.42362	8124.884483812031	8524.431	0	16
7661	156.42362	8125.119660537291	2891.636	0	0
7661	156.42362	8125.886783812031	8659.704	0	16
7661	156.42362	8126.056994389062	1324.2384	0	16
7661	156.42362	8126.577244974998	2965.9026	0	16
7661	156.42362	8126.597696459376	3943.5874	0	16
7661	156.42362	8127.059294389062	1575.4114	0	16
7661	156.42362	8127.5795449749985	2447.1848	0	16
7661	156.42362	8127.599996459376	4751.525	0	16
7661	156.42362	8127.602681743438	737.986	0	16
7661	156.42362	8127.891383812031	5995.8394	0	0
7661	156.42362	8128.0615943890625	2465.961	0	16
7661	156.42362	8128.581844974999	953.2335	0	16
7661	156.42362	8128.602296459376	3916.2092	0	16
7661	156.42362	8129.063894389063	2757.912	0	16
7661	156.42362	8129.607281743437	4128.959	0	16
7661	156.42362	8129.895983812031	5321.412	0	784
7661	156.42362	8130.066194389063	3940.055	0	16
7661	156.42362	8130.586444974999	351.66745	0	0
7661	156.42362	8130.606896459374	3120.3674	0	16
7661	156.42362	8130.898283812031	2491.5686	0	16
7661	156.42362	8131.588744974999	398.98004	0	16
7661	156.42362	8131.609196459374	4933.9546	0	16
7661	156.42362	8131.900583812031	1855.8334	0	16
7661	156.42362	8133.073094389061	1254.7067	0	16
7661	156.42362	8133.593344974999	24.238503	0	0
7661	156.42362	8133.6137964593745	6426.158	0	0
7661	156.42362	8134.075394389061	3044.8953	0	16
7661	156.42362	8134.616096459375	721.97736	0	0
7661	156.42362	8135.077694389061	917.54803	0	16
7661	156.42362	8135.9097838120315	15.773348	0	0
7661	156.42362	8137.082294389062	6373.344	0	0
7661	156.42362	8141.061737720534	2579.0137	0	16
7661	156.42362	8141.104838384063	103.48819	0	0
7661	156.42362	8141.104838384063	3541.5105	0	0
7661	156.42362	8142.0640377205345	3858.8225	0	16
7661	156.42362	8142.107138384063	453.72156	0	0
7661	156.42362	8142.107138384063	1171.8207	0	0
7661	156.42362	8143.066337720535	8347.005	0	16
7661	156.42362	8144.068637720535	3895.054	0	16
7661	156.42362	8144.111738384064	1618.5121	0	16
7661	156.42362	8144.111738384064	771.91254	0	16
7661	156.42362	8145.070937720535	11089.402	0	784
7661	156.42362	8145.114038384063	1961.156	0	16
7661	156.42362	8145.114038384063	937.4232	0	16
7661	156.42362	8146.116338384063	1949.9984	0	16
7661	156.42362	8146.116338384063	293.01263	0	16
7661	156.42362	8147.075537720534	2054.0066	0	0
7661	156.42362	8148.077837720534	3623.0986	0	0
7661	156.42362	8150.1255383840635	3678.9126	0	0
7661	156.42362	8150.1255383840635	498.23032	0	0
7661	156.42362	8153.089337720535	32.034092	0	0
7661	156.42362	8153.132438384064	67.730995	0	0
7661	156.42362	8153.685801127343	1395.4551	0	0
7661	156.42362	8154.091637720535	12.820917	0	0
7661	156.42362	8155.690401127344	4494.383	0	16
7661	156.42362	8156.692701127344	4161.954	0	16
7661	156.42362	8157.695001127344	6373.01	0	784
7661	156.42362	8163.708801127343	2905.4695	0	0
7661	156.42362	8182.612327006249	6101.831	0	0
7661	156.42362	8183.614627006249	803.02905	0	0
7661	156.42362	8185.619227006249	3676.9724	0	16
7661	156.42362	8186.621527006249	3520.252	0	16
7661	156.42362	8186.633134232812	165.10854	0	0
7661	156.42362	8187.6238270062495	4576.0146	0	16
7661	156.42362	8187.635434232812	727.00024	0	16
7661	156.42362	8189.62842700625	2253.6692	0	16
7661	156.42362	8190.63072700625	3013.467	0	16
7661	156.42362	8190.642334232813	3186.9631	0	16
7661	156.42362	8191.644634232813	3014.6697	0	16
7661	156.42362	8192.63532700625	511.69583	0	16
7661	156.42362	8192.646934232813	2721.958	0	16
7661	156.42362	8193.63762700625	420.45297	0	16
7661	156.42362	8193.649234232813	3247.124	0	16
7661	156.42362	8198.660734232813	114.990166	0	0
7661	156.42362	8225.465860521876	4703.5527	0	16
7661	156.42362	8226.468160521876	4845.1675	0	16
7661	156.42362	8227.470460521876	11380.387	0	784
7661	156.42362	8228.472760521876	2891.1213	0	16
7661	156.42362	8229.743478598906	1867.0314	0	16
7661	156.42362	8230.745778598906	5507.652	0	16
7661	156.42362	8231.479660521874	2693.2715	0	0
7661	156.42362	8231.748078598906	3319.0835	0	16
7661	156.42362	8232.481960521874	2543.4944	0	0
7661	156.42362	8232.750378598907	2229.2344	0	16
7661	156.42362	8235.488860521875	78.929306	0	0
7661	156.42362	8236.759578598907	3010.627	0	0
7661	156.42362	8238.764178598907	159.40639	0	0
7661	156.42362	8249.339130356719	6773.257	0	784
7661	156.42362	8250.341430356719	2090.0496	0	16
7661	156.42362	8251.343730356719	1326.045	0	16
7661	156.42362	8254.35063035672	2540.4175	0	0
7661	156.42362	8257.35753035672	3475.3003	0	0
7661	156.42362	8259.36213035672	20.053492	0	0
7661	156.42362	8289.179601771873	4399.601	0	16
7661	156.42362	8290.181901771874	4562.4053	0	16
7661	156.42362	8291.184201771874	3167.0208	0	16
7661	156.42362	8292.186501771874	3876.546	0	16
7661	156.42362	8294.191101771872	4048.6716	0	0
7661	156.42362	8296.195701771872	5628.9023	0	0
7661	156.42362	8297.456444761016	2986.5588	0	0
7661	156.42362	8299.461044761018	1786.5674	0	16
7661	156.42362	8300.463344761016	3598.2527	0	16
7661	156.42362	8301.465644761016	1816.799	0	16
7661	156.42362	8304.479777415547	3661.681	0	16
7661	156.42362	8305.474844761016	1069.2142	0	16
7661	156.42362	8305.482077415547	8310.185	0	784
7661	156.42362	8306.477144761016	2499.1113	0	16
7661	156.42362	8306.484377415545	5865.9297	0	16
7661	156.42362	8307.479444761017	84.49208	0	0
7661	156.42362	8308.488977415545	6364.8325	0	0
7661	156.42362	8356.103178170937	2140.992	0	16
7661	156.42362	8357.105478170937	1436.4894	0	16
7661	156.42362	8358.107778170937	2969.346	0	16
7661	156.42362	8359.110078170937	2971.4023	0	784
7661	156.42362	8360.112378170938	1665.0779	0	16
7661	156.42362	8381.61718794375	1918.0427	0	0
7661	156.42362	8383.62178794375	4414.5327	0	16
7661	156.42362	8384.62408794375	3138.5396	0	16
7661	156.42362	8385.62638794375	3193.0676	0	16
7661	156.42362	8386.62868794375	1828.9692	0	16
7661	156.42362	8388.63328794375	1500.1963	0	0
7661	156.42362	8391.64018794375	778.4934	0	0
7661	156.42362	8393.644787943751	27.962023	0	0
7661	156.42362	8394.305796244531	2545.0344	0	0
7661	156.42362	8395.308096244531	2247.642	0	0
7661	156.42362	8398.314996244531	7063.1016	0	16
7661	156.42362	8399.317296244531	6535.008	0	16
7661	156.42362	8400.319596244532	3695.342	0	16
7661	156.42362	8401.32189624453	5382.067	0	16
7661	156.42362	8404.32879624453	4723.005	0	0
7661	156.42362	8406.33339624453	4520.0337	0	0
7661	156.42362	8420.740156615626	188.86069	0	0
7661	156.42362	8420.740156615626	128.12418	0	0
7661	156.42362	8422.469990365626	2465.3965	0	0
7661	156.42362	8423.472290365626	4119.4585	0	0
7661	156.42362	8424.749356615626	4099.069	0	16
7661	156.42362	8425.476890365626	4220.1587	0	16
7661	156.42362	8425.751656615626	4262.8535	0	16
7661	156.42362	8426.479190365626	5469.0054	0	784
7661	156.42362	8426.753956615627	3761.7268	0	16
7661	156.42362	8427.481490365626	4378.3457	0	16
7661	156.42362	8428.758556615627	2009.4039	0	0
7661	156.42362	8428.758556615627	731.3329	0	0
7661	156.42362	8429.760856615627	1259.004	0	0
7661	156.42362	8429.760856615627	410.69653	0	0
7661	156.42362	8432.492990365625	1893.9448	0	0
7661	156.42362	8433.27204426125	12515.757	0	784
7661	156.42362	8434.27434426125	7395.3716	0	16
7661	156.42362	8435.276644261248	6619.3237	0	16
7661	156.42362	8435.774656615627	15.940679	0	0
7661	156.42362	8436.502190365625	14.774441	0	0
7661	156.42362	8437.281244261249	3493.3337	0	0
7661	156.42362	8439.285844261249	1258.2931	0	0
7661	156.42362	8440.288144261249	3200.6016	0	0
7661	156.42362	8445.29964426125	10.926468	0	0
7661	156.42362	8520.633025053125	75.9998	0	0
7661	156.42362	8522.637625053125	1170.5643	0	0
7661	156.42362	8524.642225053125	3052.3896	0	16
7661	156.42362	8525.644525053125	3335.4846	0	16
7661	156.42362	8526.646825053125	1848.3108	0	16
7661	156.42362	8538.165893540314	3390.809	0	0
7661	156.42362	8542.175093540314	5782.1055	0	784
7661	156.42362	8543.177393540314	1113.0204	0	16
7661	156.42362	8544.179693540313	3000.3335	0	16
7661	156.42362	8546.184293540315	3949.579	0	0
7661	156.42362	8549.69709263125	2926.9456	0	0
7661	156.42362	8550.197294321562	897.5828	0	16
7661	156.42362	8550.69939263125	1372.6051	0	0
7661	156.42362	8551.199594321562	830.584	0	16
7661	156.42362	8551.577073297709	4792.076	0	16
7661	156.42362	8552.198093540313	29.048504	0	0
7661	156.42362	8552.201894321563	2090.4072	0	16
7661	156.42362	8552.579373297709	4194.055	0	16
7661	156.42362	8552.70399263125	3691.944	0	16
7661	156.42362	8553.204194321563	1638.4277	0	16
7661	156.42362	8553.581673297707	5830.1284	0	784
7661	156.42362	8553.70629263125	4058.8127	0	16
7661	156.42362	8554.206494321563	3843.254	0	16
7661	156.42362	8554.70859263125	5599.1504	0	16
7661	156.42362	8555.208794321563	2225.496	0	16
7661	156.42362	8558.215694321563	2546.3748	0	0
7661	156.42362	8558.593173297708	4217.292	0	0
7661	156.42362	8559.217994321561	8976.071	0	0
7661	156.42362	8560.220294321563	94.94206	0	0
7661	156.42362	8560.597773297708	73.329315	0	0
7661	156.42362	8583.230177524687	2204.0784	0	0
7661	156.42362	8585.234777524689	5685.8145	0	16
7661	156.42362	8586.237077524687	4920.3647	0	16
7661	156.42362	8587.239377524687	2234.9104	0	16
7661	156.42362	8589.24397752469	3363.8286	0	0
7661	156.42362	8594.255477524688	81.0512	0	0
7661	156.42362	8603.175981365834	1002.59454	0	0
7661	156.42362	8606.182881365836	3313.783	1	48
7661	156.42362	8607.185181365834	1851.5066	1	48
7661	156.42362	8608.187481365834	1920.944	0	16
7661	156.42362	8612.196681365835	4679.4873	0	0
7661	156.42362	8613.288073490625	2710.9211	0	16
7661	156.42362	8614.290373490625	3981.53	0	16
7661	156.42362	8615.292673490625	2904.969	0	16
7661	156.42362	8616.294973490625	5247.0923	0	16
7661	156.42362	8618.299573490625	2856.8174	0	0
7661	156.42362	8619.301873490625	2018.5913	0	0
7661	156.42362	8621.306473490626	3149.2922	0	0
7661	156.42362	8625.315673490626	16.04637	0	0
7661	156.42362	8700.307987620625	5283.276	0	0
7661	156.42362	8702.312587620625	5060.3	0	16
7661	156.42362	8703.314887620625	3905.1184	0	16
7661	156.42362	8704.317187620625	5715.813	0	16
7661	156.42362	8706.321787620625	2323.8347	0	0
7661	156.42362	8710.330987620626	3585.2544	0	0
7661	156.42362	8711.306123412498	208.74524	0	0
7661	156.42362	8711.333287620626	111.40865	0	0
7661	156.42362	8713.337887620626	20.745508	0	0
7661	156.42362	8714.313023412498	2708.1907	0	16
7661	156.42362	8715.315323412498	5180.886	0	16
7661	156.42362	8716.317623412499	5485.5356	0	16
7661	156.42362	8717.319923412499	4961.3325	0	16
7661	156.42362	8717.319923412499	1301.7347	0	16
7661	156.42362	8719.324523412497	2777.439	0	0
7661	156.42362	8719.324523412497	1731.1963	0	0
7661	156.42362	8722.331423412497	564.5797	0	0
7661	156.42362	8722.331423412497	981.92523	0	0
7661	156.42362	8723.333723412497	284.35867	0	0
7661	156.42362	8723.333723412497	7674.96	0	0
7661	156.42362	8725.338323412498	59.719654	0	0
7661	156.42362	8728.553553959375	5409.7773	0	0
7661	156.42362	8729.555853959375	933.0466	0	0
7661	156.42362	8731.560453959375	2464.9128	0	16
7661	156.42362	8732.562753959375	3648.8076	0	16
7661	156.42362	8733.565053959375	1440.9474	0	16
7661	156.42362	8737.574253959374	3763.926	0	0
7661	156.42362	8739.578853959374	112.37351	0	0
7661	156.42362	8762.000161185937	6000.1914	0	0
7661	156.42362	8764.004761185937	7759.794	0	16
7661	156.42362	8765.007061185937	3904.3674	0	16
7661	156.42362	8766.009361185937	13947.483	0	784
7661	156.42362	8767.011661185938	3494.8635	0	16
7661	156.42362	8768.013961185938	13434.023	0	16
7661	156.42362	8769.016261185938	13368.8545	0	16
7661	156.42362	8771.020861185938	6340.092	0	0
7661	156.42362	8773.86512544375	2175.0786	0	16
7661	156.42362	8774.86742544375	1793.0619	0	16
7661	156.42362	8775.214262846093	515.4001	0	0
7661	156.42362	8775.86972544375	5437.266	0	16
7661	156.42362	8777.034661185939	69.2357	0	16
7661	156.42362	8777.696643784453	1684.4128	0	16
7661	156.42362	8778.036961185939	27.65499	0	16
7661	156.42362	8778.221162846094	2425.9043	0	16
7661	156.42362	8778.466528045523	1972.0262	0	0
7661	156.42362	8778.698943784453	1779.8518	0	16
7661	156.42362	8778.87662544375	706.8622	0	0
7661	156.42362	8779.039261185939	10.524887	0	16
7661	156.42362	8779.223462846094	4066.4062	0	16
7661	156.42362	8779.468828045521	5594.091	0	0
7661	156.42362	8779.701243784453	2773.3013	0	16
7661	156.42362	8779.87892544375	415.5828	0	0
7661	156.42362	8780.225762846094	4181.886	0	16
7661	156.42362	8780.7117464025	154.54114	0	0
7661	156.42362	8782.475728045523	2269.7534	0	16
7661	156.42362	8782.708143784454	4616.468	0	16
7661	156.42362	8782.7163464025	1794.4976	0	16
7661	156.42362	8783.232662846092	843.2268	0	0
7661	156.42362	8783.478028045522	2550.9456	0	16
7661	156.42362	8783.710443784454	3037.4487	0	16
7661	156.42362	8784.480328045522	3470.0854	0	16
7661	156.42362	8784.7209464025	6204.4214	0	784
7661	156.42362	8785.7232464025	3929.2183	0	16
7661	156.42362	8785.826496079375	4575.2275	0	16
7661	156.42362	8786.239562846093	6383.98	0	0
7661	156.42362	8786.717343784454	43.178997	0	0
7661	156.42362	8786.7255464025	4191.8105	0	16
7661	156.42362	8786.828796079375	2115.7798	0	16
7661	156.42362	8787.831096079375	4917.2734	0	16
7661	156.42362	8788.7301464025	3883.377	0	0
7661	156.42362	8788.833396079375	2375.4707	0	16
7661	156.42362	8789.732446402499	1916.1155	0	0
7661	156.42362	8789.835696079375	6528.7866	0	16
7661	156.42362	8791.739051027293	457.64862	0	0
7661	156.42362	8792.739346402499	1387.483	0	0
7661	156.42362	8793.7416464025	104.9752	0	0
7661	156.42362	8794.745951027293	3305.5212	0	16
7661	156.42362	8795.748251027293	2610.462	0	16
7661	156.42362	8795.849496079376	99.85777	0	0
7661	156.42362	8796.125052459583	686.425	0	0
7661	156.42362	8796.750551027291	2023.3175	0	16
7661	156.42362	8799.131952459584	4462.063	0	784
7661	156.42362	8800.134252459584	2674.244	0	16
7661	156.42362	8801.136552459584	2072.1863	0	16
7661	156.42362	8802.138852459584	2800.7683	0	16
7661	156.42362	8802.764351027294	1733.5149	0	0
7661	156.42362	8803.766651027292	65.63173	0	0
7661	156.42362	8804.143452459584	3856.3386	0	0
7661	156.42362	8804.768951027292	29.248041	0	0
7661	156.42362	8805.145752459584	1686.9929	0	0
7661	156.42362	8809.154952459585	66.44581	0	0
7661	156.42362	8829.772467177916	5535.298	0	16
7661	156.42362	8830.774767177916	2864.794	0	16
7661	156.42362	8831.777067177914	5200.748	0	16
7661	156.42362	8839.795467177915	33.78614	0	0
7661	156.42362	8841.020476225	324.9833	0	0
7661	156.42362	8843.648495658594	2998.6829	0	16
7661	156.42362	8844.650795658594	4371.503	0	16
7661	156.42362	8845.029676225	3242.326	0	16
7661	156.42362	8845.653095658594	5222.033	0	784
7661	156.42362	8846.031976225	2020.0317	0	16
7661	156.42362	8847.034276225	2322.621	0	16
7661	156.42362	8848.036576224998	1472.8115	0	16
7661	156.42362	8849.662295658592	3636.0938	0	0
7661	156.42362	8850.664595658593	1067.1722	0	0
7661	156.42362	8852.669195658593	89.135445	0	0
7661	156.42362	8856.723859821146	7015.341	0	0
7661	156.42362	8859.730759821146	9660.232	0	784
7661	156.42362	8860.733059821147	5809.226	0	16
7661	156.42362	8861.058674564843	5963.504	0	0
7661	156.42362	8861.735359821145	6046.799	0	16
7661	156.42362	8864.065574564844	5491.7827	0	16
7661	156.42362	8865.067874564844	5806.1074	0	784
7661	156.42362	8865.13735144875	9540.238	0	0
7661	156.42362	8866.070174564844	5123.3438	0	16
7661	156.42362	8867.072474564842	3422.2537	0	16
7661	156.42362	8867.14195144875	5708.7085	0	0
7661	156.42362	8869.14655144875	5072.014	0	16
7661	156.42362	8870.14885144875	8647.758	0	784
7661	156.42362	8871.151151448748	4233.5464	0	16
7661	156.42362	8874.158051448749	7845.9194	0	0
7661	156.42362	8878.167251448749	134.81577	0	0
7661	156.42362	8879.69652171414	3440.8906	0	16
7661	156.42362	8880.69882171414	4492.3696	0	16
7661	156.42362	8881.70112171414	2927.299	0	16
7661	156.42362	8884.708021714141	2080.6387	0	0
7661	156.42362	8887.714921714141	3714.2832	0	0
7661	156.42362	8889.719521714142	30.263836	0	0
7661	156.42362	8894.008970649687	2368.5547	0	16
7661	156.42362	8895.011270649688	2393.5786	0	16
7661	156.42362	8896.013570649688	6249.9194	0	784
7661	156.42362	8897.015870649688	3652.107	0	16
7661	156.42362	8899.020470649688	2088.077	0	0
7661	156.42362	8905.034270649687	47.093037	0	0
7661	156.42362	8984.734231704375	74.92589	0	0
7661	156.42362	8984.734231704375	3031.9087	0	0
7661	156.42362	8987.741131704375	1572.7747	0	16
7661	156.42362	8987.741131704375	240.16394	0	16
7661	156.42362	8988.743431704374	2079.3313	0	16
7661	156.42362	8988.743431704374	44.105705	0	0
7661	156.42362	8989.700828764062	160.83638	0	0
7661	156.42362	8989.745731704374	2039.0593	0	16
7661	156.42362	8990.748031704374	2069.5273	0	16
7661	156.42362	8990.748031704374	2487.4414	0	16
7661	156.42362	8992.748494594998	3322.6113	0	16
7661	156.42362	8993.710028764062	3040.0117	0	16
7661	156.42362	8994.712328764062	9888.368	0	16
7661	156.42362	8994.753094595	2729.471	0	16
7661	156.42362	8994.757231704374	461.77347	0	16
7661	156.42362	8995.714628764063	4442.4604	0	16
7661	156.42362	8995.755394594999	2462.7166	0	16
7661	156.42362	8995.759531704374	253.34802	0	16
7661	156.42362	8995.797251928125	1041.2246	0	16
7661	156.42362	8996.757694594999	3982.774	0	16
7661	156.42362	8996.761831704374	129.10829	0	16
7661	156.42362	8996.799551928125	1403.4395	0	16
7661	156.42362	8996.799551928125	3897.837	0	16
7661	156.42362	8997.759994594999	11842.446	0	784
7661	156.42362	8997.764131704374	61.65047	0	16
7661	156.42362	8997.801851928125	1855.9443	0	16
7661	156.42362	8997.801851928125	563.1552	0	16
7661	156.42362	8998.804151928125	2006.8772	0	16
7661	156.42362	8998.804151928125	349.70468	0	16
7661	156.42362	8999.723828764061	2483.068	0	16
7661	156.42362	8999.806451928125	1205.0056	0	16
7661	156.42362	9001.769194595	1654.1982	0	0
7661	156.42362	9002.730728764061	132.33928	0	0
7661	156.42362	9002.771494595	4492.124	0	0
7661	156.42362	9002.803857363393	1172.8529	0	0
7661	156.42362	9002.813351928124	693.86487	0	0
7661	156.42362	9002.813351928124	206.21428	0	0
7661	156.42362	9004.735328764062	25.22797	0	0
7661	156.42362	9004.808457363393	3534.9634	0	16
7661	156.42362	9004.817951928124	226.40797	0	0
7661	156.42362	9004.817951928124	73.42383	0	0
7661	156.42362	9005.267443803124	2789.919	0	0
7661	156.42362	9005.778394595	42.946423	0	0
7661	156.42362	9005.810757363393	2508.3772	0	16
7661	156.42362	9006.813057363393	1092.1766	0	16
7661	156.42362	9008.817657363394	3863.7449	0	16
7661	156.42362	9008.827151928124	10.507315	0	0
7661	156.42362	9009.276643803125	5672.873	0	16
7661	156.42362	9009.819957363394	1076.6594	0	16
7661	156.42362	9010.278943803125	7351.436	0	16
7661	156.42362	9010.822257363394	655.8704	0	16
7661	156.42362	9011.281243803125	3608.214	0	16
7661	156.42362	9014.288143803124	7476.0215	0	0
7661	156.42362	9016.292743803124	2863.991	0	0
7661	156.42362	9019.299643803124	63.473427	0	0
7661	156.42362	9019.324817612578	3123.022	0	16
7661	156.42362	9020.327117612578	4015.849	0	16
7661	156.42362	9021.304243803124	10.883053	0	0
7661	156.42362	9021.329417612578	4846.0093	0	16
7661	156.42362	9024.336317612579	2434.848	0	0
7661	156.42362	9047.533667553125	112.97496	0	0
7661	156.42362	9049.538267553125	2859.264	0	0
7661	156.42362	9051.542867553126	3794.7744	0	16
7661	156.42362	9052.545167553126	4414.0713	0	784
7661	156.42362	9053.547467553126	4220.771	0	16
7661	156.42362	9057.556667553124	5952.5493	0	784
7661	156.42362	9058.558967553125	5137.0806	0	16
7661	156.42362	9059.561267553125	4600.199	0	16
7661	156.42362	9074.998323490625	3577.5623	0	16
7661	156.42362	9076.000623490625	5612.778	0	16
7661	156.42362	9077.002923490625	5556.8784	0	16
7661	156.42362	9080.009823490624	3258.4133	0	0
7661	156.42362	9081.012123490624	5206.736	0	0
7661	156.42362	9120.555729917267	5313.1216	0	0
7661	156.42362	9124.564929917266	1534.4276	0	0
7661	156.42362	9125.567229917266	2310.7449	0	0
7661	156.42362	9126.569529917266	222.90929	0	0
7661	156.42362	9129.576429917266	459.00735	0	0
7661	156.42362	9133.585629917266	120.08509	0	0
7661	156.42362	9138.349519779687	2350.8608	0	16
7661	156.42362	9139.351819779688	2842.333	0	16
7661	156.42362	9140.354119779688	6691.2715	0	16
7661	156.42362	9143.361019779686	2617.0173	0	0
7661	156.42362	9145.365619779686	2270.1072	0	0
7661	156.42362	9167.847784653592	466.24857	0	0
7661	156.42362	9170.854684653594	4372.979	0	16
7661	156.42362	9171.020893052031	3057.5542	0	16
7661	156.42362	9171.856984653592	5797.368	0	784
7661	156.42362	9172.023193052031	2630.2634	0	16
7661	156.42362	9172.823241303126	4163.8545	0	16
7661	156.42362	9172.859284653592	3661.479	0	16
7661	156.42362	9173.025493052031	3063.799	0	16
7661	156.42362	9173.861584653594	610.4359	0	16
7661	156.42362	9174.827841303126	3794.784	0	16
7661	156.42362	9175.830141303126	2037.811	0	16
7661	156.42362	9176.032393052032	2374.6018	0	0
7661	156.42362	9176.832441303126	7213.0874	0	16
7661	156.42362	9177.367001517969	2854.7754	0	16
7661	156.42362	9177.834741303124	9992.492	0	784
7661	156.42362	9178.369301517969	2443.8538	0	16
7661	156.42362	9178.873084653593	3266.465	0	16
7661	156.42362	9179.371601517969	2812.9675	0	16
7661	156.42362	9180.860155758828	1862.1189	0	16
7661	156.42362	9181.376201517967	2771.166	0	0
7661	156.42362	9181.862455758826	1922.9855	0	16
7661	156.42362	9182.864755758827	3146.7852	0	16
7661	156.42362	9184.383101517968	2708.5098	0	0
7661	156.42362	9184.869355758827	2028.9249	0	0
7661	156.42362	9186.855441303125	13.641513	0	0
7661	156.42362	9199.6459181	4058.8174	0	16
7661	156.42362	9200.6482181	3577.7947	0	16
7661	156.42362	9201.6505181	2503.862	0	16
7661	156.42362	9203.6551181	11434.313	0	0
7661	156.42362	9205.6597181	5288.9536	0	0
7661	156.42362	9225.562222965	2235.8982	0	16
7661	156.42362	9226.564522965	1861.3505	0	16
7661	156.42362	9227.566822965	2734.5432	0	16
7661	156.42362	9228.569122965	1412.6849	0	16
7661	156.42362	9231.576022964999	3244.015	0	0
7661	156.42362	9232.578322964999	739.4109	0	0
7661	156.42362	9235.585222964999	115.03289	0	0
7661	156.42362	9267.237178824374	29.274078	0	0
7661	156.42362	9268.239478824375	146.42685	0	0
7661	156.42362	9268.239478824375	1201.6067	0	0
7661	156.42362	9271.246378824375	910.907	0	16
7661	156.42362	9271.246378824375	512.26807	0	16
7661	156.42362	9272.248678824375	1016.94324	0	16
7661	156.42362	9272.248678824375	226.52785	0	16
7661	156.42362	9273.250978824375	410.34088	0	16
7661	156.42362	9273.250978824375	967.5647	0	16
7661	156.42362	9277.260178824374	248.30801	0	0
7661	156.42362	9278.262478824374	141.49751	0	0
7661	156.42362	9278.262478824374	962.79663	0	0
7661	156.42362	9300.929732963281	91.58724	0	0
7661	156.42362	9302.934332963281	1576.7207	0	0
7661	156.42362	9304.938932963281	5609.111	0	784
7661	156.42362	9305.941232963281	5066.8867	0	16
7661	156.42362	9306.902803099998	105.40497	0	0
7661	156.42362	9306.943532963282	2725.0657	0	16
7661	156.42362	9310.912003099998	3328.8179	0	16
7661	156.42362	9310.95273296328	1426.1808	0	16
7661	156.42362	9311.914303099999	5841.521	0	784
7661	156.42362	9311.95503296328	722.2232	0	16
7661	156.42362	9312.916603099999	3146.9045	0	16
7661	156.42362	9314.921203099997	2552.5337	0	0
7661	156.42362	9314.96193296328	57.476044	0	0
7661	156.42362	9315.923503099997	3724.6184	0	0
7661	156.42362	9315.96423296328	25.510565	0	0
7661	156.42362	9320.935003099998	66.14743	0	0
7661	156.42362	9322.939603099998	12.3728485	0	0
7661	156.42362	9382.68664263125	3229.5027	0	16
7661	156.42362	9383.68894263125	4464.877	0	784
7661	156.42362	9384.69124263125	3052.329	0	16
7661	156.42362	9386.695842631249	2302.391	0	0
7661	156.42362	9390.705042631249	3802.4812	0	0
7661	156.42362	9392.30121734	1505.227	0	16
7661	156.42362	9392.70964263125	49.25847	0	0
7661	156.42362	9393.30351734	3228.1936	0	16
7661	156.42362	9394.30581734	2078.3696	0	16
7661	156.42362	9394.6645807775	2520.6614	0	16
7661	156.42362	9395.6668807775	2156.6543	0	16
7661	156.42362	9396.6691807775	3055.3892	0	16
7661	156.42362	9397.312717339999	3165.1392	0	0
7661	156.42362	9397.6714807775	4309.2983	0	16
7661	156.42362	9398.315017339999	1459.9685	0	0
7661	156.42362	9398.6737807775	2669.8733	0	16
7661	156.42362	9400.31961734	3134.2832	0	0
7661	156.42362	9401.32191734	2750.4185	0	0
7661	156.42362	9403.32651734	15.867737	0	0
7661	156.42362	9407.03406727078	55.543747	0	0
7661	156.42362	9411.043267270781	2988.9465	0	16
7661	156.42362	9412.045567270781	2643.1726	0	16
7661	156.42362	9413.047867270781	2034.4375	0	16
7661	156.42362	9417.05706727078	2522.103	0	0
7661	156.42362	9422.06856727078	18.581497	0	0
7661	156.42362	9441.197246821563	3506.9666	0	0
7661	156.42362	9443.201846821565	5550.7476	0	784
7661	156.42362	9444.204146821563	2987.4019	0	16
7661	156.42362	9445.206446821563	2082.3132	0	16
7661	156.42362	9448.213346821563	6081.5303	0	0
7661	156.42362	9450.217946821564	2907.1924	0	0
7661	156.42362	9462.608551417916	1292.534	0	0
7661	156.42362	9464.613151417918	3686.557	0	16
7661	156.42362	9465.615451417918	2688.2952	0	16
7661	156.42362	9466.617751417916	4051.642	0	16
7661	156.42362	9467.620051417918	5148.9004	0	784
7661	156.42362	9470.28316333198	3762.9412	0	16
7661	156.42362	9470.626951417917	4719.384	0	0
7661	156.42362	9471.28546333198	3538.8203	0	16
7661	156.42362	9472.28776333198	3044.1387	0	16
7661	156.42362	9473.290063331979	7238.2617	0	16
7661	156.42362	9476.29696333198	1536.4086	0	16
7661	156.42362	9477.29926333198	967.1162	0	16
7661	156.42362	9478.30156333198	562.48865	0	16
7661	156.42362	9480.30616333198	275.11017	0	0
7661	156.42362	9496.946420339766	1925.0209	0	16
7661	156.42362	9497.948720339766	4199.333	0	16
7661	156.42362	9498.951020339764	1159.6953	0	16
7661	156.42362	9501.957920339764	3126.5022	0	0
7661	156.42362	9507.045148483438	2051.504	0	16
7661	156.42362	9508.047448483438	2304.0544	0	16
7661	156.42362	9509.04974848344	3693.78	0	16
7661	156.42362	9510.052048483438	1317.866	0	16
7661	156.42362	9534.091698540313	90.024796	0	0
7661	156.42362	9536.096298540313	3968.8066	0	0
7661	156.42362	9538.100898540313	7584.751	0	784
7661	156.42362	9539.103198540313	4126.4834	0	16
7661	156.42362	9540.105498540313	4272.615	0	16
7661	156.42362	9544.114698540314	1985.2765	0	0
7661	156.42362	9549.126198540313	36.151665	0	0
7661	156.42362	9586.4755490375	2298.3945	0	16
7661	156.42362	9587.4778490375	3848.8455	0	16
7661	156.42362	9588.4801490375	5400.7256	0	16
7661	156.42362	9589.4824490375	4258.05	0	16
7661	156.42362	9591.4870490375	3056.8125	0	0
7661	156.42362	9606.73278859	3674.2761	0	0
7661	156.42362	9608.73738859	3049.345	0	16
7661	156.42362	9609.73968859	1376.211	0	16
7661	156.42362	9610.74198859	2146.3691	0	16
7661	156.42362	9612.74658859	4047.518	0	0
7661	156.42362	9615.753488589999	2834.2039	0	0
7661	156.42362	9617.758088589999	2204.436	0	0
7661	156.42362	9621.3682970275	74.16062	0	0
7661	156.42362	9623.3728970275	3877.6377	0	0
7661	156.42362	9625.3774970275	1897.4974	0	16
7661	156.42362	9626.3797970275	3513.0366	0	16
7661	156.42362	9627.382097027501	3390.8862	0	16
7661	156.42362	9628.384397027501	5457.426	0	784
7661	156.42362	9632.3935970275	1533.1998	0	0
7661	156.42362	9633.823479673125	1083.1637	0	0
7661	156.42362	9635.4004970275	73.55813	0	0
7661	156.42362	9635.828079673127	2211.0046	0	16
7661	156.42362	9636.830379673125	6456.611	0	784
7661	156.42362	9637.832679673125	5641.8716	0	16
7661	156.42362	9640.788779215	43.001965	0	0
7661	156.42362	9641.791079215	2553.002	0	0
7661	156.42362	9641.841879673126	1206.6754	0	0
7661	156.42362	9644.797979215	3729.2073	0	16
7661	156.42362	9644.848779673126	377.38394	0	0
7661	156.42362	9645.800279215	2167.1367	0	16
7661	156.42362	9646.802579215	2103.0051	0	16
7661	156.42362	9649.809479214999	2268.02	0	0
7661	156.42362	9654.820979215	43.378807	0	0
7661	156.42362	9655.823279215	19.857525	0	0
7661	156.42362	9747.537843296172	3447.6528	0	16
7661	156.42362	9748.540143296172	2715.6519	0	16
7661	156.42362	9749.542443296172	5097.906	0	16
7661	156.42362	9750.544743296172	5109.7065	0	784
7661	156.42362	9751.547043296172	3212.431	0	16
7661	156.42362	9755.55624329617	2164.261	0	0
7661	156.42362	9757.560843296173	2094.8052	0	0
7661	156.42362	9758.538046793125	54.5301	0	0
7661	156.42362	9759.565443296171	73.552055	0	0
7661	156.42362	9761.570043296173	14.922199	0	0
7661	156.42362	9762.547246793125	1374.6245	0	16
7661	156.42362	9763.549546793125	2449.129	0	16
7661	156.42362	9764.551846793125	2767.7175	0	784
7661	156.42362	9767.558746793124	1326.3025	0	0
7661	156.42362	9771.567946793124	130.8579	0	0
7661	156.42362	9772.46936185086	38.59343	0	0
7661	156.42362	9772.570246793124	63.9612	0	0
7661	156.42362	9774.47396185086	3615.7812	0	0
7661	156.42362	9776.478561850861	2164.1506	0	16
7661	156.42362	9777.48086185086	2847.2893	0	16
7661	156.42362	9778.48316185086	2078.7056	0	16
7661	156.42362	9782.49236185086	830.9331	0	0
7661	156.42362	9785.49926185086	1810.9648	0	0
7661	156.42362	9786.50156185086	45.49296	0	0
7661	156.42362	9792.0051364025	3538.0425	0	16
7661	156.42362	9793.0074364025	1991.028	0	16
7661	156.42362	9794.0097364025	2128.9678	0	16
7661	156.42362	9795.0120364025	6222.982	0	784
7661	156.42362	9797.016636402499	2114.46	0	0
7661	156.42362	9802.0281364025	77.106384	0	16
7661	156.42362	9803.0304364025	35.77469	0	16
7661	156.42362	9804.020867027499	46.085728	0	16
7661	156.42362	9804.0327364025	15.738683	0	16
7661	156.42362	9808.0300670275	2152.1807	0	16
7661	156.42362	9808.817279770781	2778.5566	0	16
7661	156.42362	9809.0323670275	2465.3733	0	16
7661	156.42362	9809.81957977078	2748.7654	0	16
7661	156.42362	9810.0346670275	1931.8588	0	16
7661	156.42362	9810.821879770781	4802.277	0	784
7661	156.42362	9811.0369670275	3577.0793	0	16
7661	156.42362	9813.82877977078	3283.5884	0	0
7661	156.42362	9814.043867027498	1506.37	0	0
7661	156.42362	9816.048467027498	404.34415	0	0
7661	156.42362	9816.83567977078	2542.681	0	0
7661	156.42362	9817.050767027498	1991.4241	0	0
7661	156.42362	9818.84027977078	34.762856	0	0
7661	156.42362	9821.727298685937	63.300594	0	0
7661	156.42362	9824.734198685937	2822.3928	0	0
7661	156.42362	9826.738798685938	5002.21	0	784
7661	156.42362	9827.741098685938	4348.677	0	16
7661	156.42362	9828.743398685936	3324.4421	0	16
7661	156.42362	9829.904569829374	1368.761	0	0
7661	156.42362	9831.909169829374	3684.6875	0	16
7661	156.42362	9832.911469829374	4829.6055	0	16
7661	156.42362	9833.754898685936	311.42093	0	0
7661	156.42362	9833.913769829374	2429.7761	0	16
7661	156.42362	9835.759498685937	79.74247	0	0
7661	156.42362	9837.922969829375	1128.4829	0	0
7661	156.42362	9842.934469829373	44.958336	0	0
7661	156.42362	9851.29255206896	4139.5737	0	0
7661	156.42362	9853.29715206896	2945.946	0	16
7661	156.42362	9854.29945206896	2078.0815	0	16
7661	156.42362	9855.301752068961	1104.2821	0	16
7661	156.42362	9856.304052068961	6080.702	0	16
7661	156.42362	9859.310952068961	2383.7192	0	0
7661	156.42362	9865.324752068962	16.338173	0	0
7661	156.42362	9880.445772514062	100.30338	0	0
7661	156.42362	9885.457272514062	5019.6807	0	16
7661	156.42362	9886.459572514063	7082.804	0	784
7661	156.42362	9887.46187251406	5643.94	0	16
7661	156.42362	9889.466472514061	2702.6443	0	0
7661	156.42362	9894.231904662498	3623.395	0	0
7661	156.42362	9894.231904662498	627.0688	0	0
7661	156.42362	9895.480272514062	63.118515	0	0
7661	156.42362	9896.482572514062	27.90402	0	0
7661	156.42362	9898.241104662498	5618.765	0	16
7661	156.42362	9898.241104662498	1009.1291	0	16
7661	156.42362	9898.544134153828	3773.2456	0	16
7661	156.42362	9899.243404662499	5677.2236	0	16
7661	156.42362	9899.243404662499	2421.615	0	16
7661	156.42362	9899.546434153828	6293.4526	0	16
7661	156.42362	9900.245704662497	3252.2275	0	16
7661	156.42362	9900.548734153826	3240.397	0	16
7661	156.42362	9901.551034153827	3925.683	0	16
7661	156.42362	9902.250304662497	2042.5316	0	0
7661	156.42362	9902.250304662497	2821.9878	0	0
7661	156.42362	9903.252604662497	1839.1785	0	0
7661	156.42362	9903.252604662497	1030.0752	0	0
7661	156.42362	9910.268704662498	13.953909	0	0
7661	156.42362	9919.145679428984	2578.6897	0	16
7661	156.42362	9920.147979428983	3286.3347	0	16
7661	156.42362	9921.150279428985	2904.644	0	16
7661	156.42362	9922.478201225	10600.308	0	784
7661	156.42362	9923.45401937039	4809.51	0	16
7661	156.42362	9924.157179428983	7182.078	0	0
7661	156.42362	9924.456319370389	1608.8091	0	16
7661	156.42362	9925.458619370389	1945.5432	0	16
7661	156.42362	9925.485101225	5458.8613	0	16
7661	156.42362	9926.304546732812	99.1418	0	0
7661	156.42362	9926.487401225	3157.2454	0	16
7661	156.42362	9927.489701224998	3499.6687	0	16
7661	156.42362	9929.311446732812	3554.8604	0	16
7661	156.42362	9930.313746732812	4056.6025	0	16
7661	156.42362	9930.47011937039	1295.8237	0	0
7661	156.42362	9931.316046732813	2954.0352	0	16
7661	156.42362	9931.498901224999	2619.777	0	0
7661	156.42362	9932.318346732813	5433.008	0	784
7661	156.42362	9933.320646732811	4457.8433	0	16
7661	156.42362	9935.325246732811	5548.0933	0	0
7661	156.42362	9935.48161937039	15.171084	0	0
7661	156.42362	9935.508101225	42.21321	0	0
7661	156.42362	9937.6725245275	2313.9302	0	0
7661	156.42362	9939.6771245275	3501.6882	0	0
7661	156.42362	9941.339046732812	66.011765	0	0
7661	156.42362	9941.6817245275	2906.1736	0	16
7661	156.42362	9942.6840245275	3151.113	0	784
7661	156.42362	9943.6863245275	1910.7264	0	16
7661	156.42362	9945.690924527498	1546.7396	0	0
7661	156.42362	10044.439907553984	2395.848	0	0
7661	156.42362	10045.442207553984	2088.314	0	0
7661	156.42362	10048.449107553985	1801.2611	0	16
7661	156.42362	10049.451407553985	6399.4966	0	784
7661	156.42362	10050.453707553985	5074.481	0	16
7661	156.42362	10059.474407553986	18.353699	0	0
7661	156.42362	10087.696224692656	2980.561	0	0
7661	156.42362	10089.700824692656	6339.3716	0	784
7661	156.42362	10090.703124692654	4654.8027	0	16
7661	156.42362	10091.705424692656	3280.957	0	16
7661	156.42362	10094.712324692655	2482.0054	0	0
7661	156.42362	10095.714624692655	2205.939	0	0
7661	156.42362	10097.719224692655	1006.99615	0	0
7661	156.42362	10098.725069389062	47.160465	0	16
7661	156.42362	10099.723824692655	53.957375	0	784
7661	156.42362	10100.726124692657	24.243393	0	16
7661	156.42362	10103.736569389062	3872.4448	0	16
7661	156.42362	10104.738869389063	3150.6038	0	16
7661	156.42362	10105.74116938906	3577.8545	0	16
7661	156.42362	10106.743469389061	6566.698	0	784
7661	156.42362	10107.745769389061	3775.751	0	16
7661	156.42362	10111.598546988438	1643.9521	0	0
7661	156.42362	10112.757269389062	2454.2498	0	0
7661	156.42362	10113.603146988438	4761.7383	0	784
7661	156.42362	10114.605446988438	3664.4211	0	16
7661	156.42362	10115.607746988439	1531.356	0	16
7661	156.42362	10116.610046988439	3642.9775	0	16
7661	156.42362	10117.612346988439	3132.9856	0	16
7661	156.42362	10119.616946988437	2709.7063	0	0
7661	156.42362	10123.31062874539	46.404022	0	0
7661	156.42362	10124.31292874539	253.73509	0	0
7661	156.42362	10124.31292874539	410.99265	0	0
7661	156.42362	10125.82739211711	1674.4362	0	16
7661	156.42362	10125.836370962186	4229.0024	0	16
7661	156.42362	10126.31752874539	1375.9764	0	16
7661	156.42362	10126.31752874539	2360.7764	0	16
7661	156.42362	10126.82969211711	2365.3108	0	16
7661	156.42362	10126.838670962186	4109.158	0	16
7661	156.42362	10127.31982874539	2039.0287	0	16
7661	156.42362	10127.31982874539	819.4783	0	16
7661	156.42362	10127.831992117108	1361.35	0	16
7661	156.42362	10127.840970962188	2884.563	0	16
7661	156.42362	10128.3064618925	3026.8428	0	16
7661	156.42362	10128.32212874539	2468.847	0	16
7661	156.42362	10128.834292117108	942.0377	0	16
7661	156.42362	10129.308761892498	6464.0156	0	784
7661	156.42362	10129.324428745389	2543.99	0	16
7661	156.42362	10129.845570962187	2104.9377	0	16
7661	156.42362	10130.311061892498	2012.9703	0	16
7661	156.42362	10130.326728745391	2292.3052	0	16
7661	156.42362	10130.326728745391	1766.8638	0	16
7661	156.42362	10131.850170962187	588.7474	0	16
7661	156.42362	10132.315661892499	1142.1517	0	0
7661	156.42362	10132.852470962187	3908.3828	0	16
7661	156.42362	10133.854770962187	3165.2078	0	16
7661	156.42362	10134.848092117109	2397.9087	0	16
7661	156.42362	10135.322561892499	626.2264	0	0
7661	156.42362	10136.852692117109	23.915009	0	0
7661	156.42362	10138.34512874539	39.554813	0	0
7661	156.42362	10139.34742874539	17.805681	0	0
7661	156.42362	10142.18873117982	6266.07	0	16
7661	156.42362	10143.19103117982	2460.205	0	16
7661	156.42362	10144.19333117982	2310.6816	0	16
7661	156.42362	10146.19793117982	3575.393	0	16
7661	156.42362	10147.200231179819	2048.2495	0	16
7661	156.42362	10148.20253117982	5031.36	0	784
7661	156.42362	10149.20483117982	5021.8047	0	16
7661	156.42362	10150.20713117982	1786.9531	0	16
7661	156.42362	10157.223231179822	50.710518	0	0
7661	156.42362	10158.22553117982	10.870499	0	0
7661	156.42362	10253.307639994531	3642.173	0	16
7661	156.42362	10254.309939994531	5720.252	0	16
7661	156.42362	10255.312239994531	3098.3237	0	16
7661	156.42362	10256.31453999453	2497.3062	0	16
7661	156.42362	10275.869363540312	71.18325	0	0
7661	156.42362	10277.87396354031	3607.3179	0	0
7661	156.42362	10280.880863540311	4074.0208	0	16
7661	156.42362	10281.883163540311	3314.4607	0	16
7661	156.42362	10282.885463540313	5143.7417	0	16
7661	156.42362	10283.887763540311	7074.304	0	784
7661	156.42362	10289.901563540312	244.5038	0	0
7661	156.42362	10312.257746256875	1449.5656	0	0
7661	156.42362	10314.262346256874	3111.5503	0	16
7661	156.42362	10315.264646256875	2613.9868	0	16
7661	156.42362	10316.266946256874	1319.3054	0	16
7661	156.42362	10320.276146256874	3400.238	0	0
7661	156.42362	10321.573542514921	32.818035	0	0
7661	156.42362	10325.582742514922	1548.0486	0	16
7661	156.42362	10325.582742514922	2495.1306	0	16
7661	156.42362	10326.58504251492	1905.1008	0	16
7661	156.42362	10326.58504251492	58.345497	0	0
7661	156.42362	10327.58734251492	1852.8889	0	16
7661	156.42362	10346.19872350125	46.636513	0	0
7661	156.42362	10351.210223501248	2338.5132	0	16
7661	156.42362	10352.212523501248	3281.163	0	16
7661	156.42362	10353.21482350125	3437.005	0	784
7661	156.42362	10355.219423501248	4167.8257	0	0
7661	156.42362	10357.224023501249	2110.1963	0	0
7661	156.42362	10358.226323501249	648.43665	0	0
7661	156.42362	10361.233223501247	53.074085	0	0
7661	156.42362	10386.79173302599	2835.409	0	0
7661	156.42362	10387.79403302599	2785.8665	0	0
7661	156.42362	10390.80093302599	5143.5347	0	16
7661	156.42362	10391.803233025988	6557.5713	0	784
7661	156.42362	10392.80553302599	5892.072	0	16
7661	156.42362	10394.81013302599	5361.531	0	0
7661	156.42362	10395.812433025989	5094.8267	0	0
7661	156.42362	10396.972894399687	3572.1707	0	0
7661	156.42362	10397.975194399687	1879.2786	0	0
7661	156.42362	10399.82163302599	5797.2095	0	0
7661	156.42362	10399.979794399687	3672.0503	0	16
7661	156.42362	10400.982094399686	4170.072	0	16
7661	156.42362	10401.174022444166	65.48298	0	0
7661	156.42362	10401.984394399688	4448.8833	0	16
7661	156.42362	10402.82853302599	20.726713	0	0
7661	156.42362	10404.991294399686	1751.2972	0	0
7661	156.42362	10405.183222444166	3586.8987	0	16
7661	156.42362	10406.185522444166	4211.059	0	16
7661	156.42362	10407.187822444166	4537.131	0	16
7661	156.42362	10407.998194399686	3562.2803	0	0
7661	156.42362	10408.190122444166	2216.64	0	16
7661	156.42362	10409.192422444166	6056.1514	0	784
7661	156.42362	10410.194722444165	2336.3342	0	16
7661	156.42362	10418.213122444165	15.664524	0	0
7661	156.42362	10421.8825856	3133.9072	0	0
7661	156.42362	10422.8848856	3404.2258	0	0
7661	156.42362	10425.8917856	2608.1626	0	16
7661	156.42362	10426.8940856	3867.3662	0	16
7661	156.42362	10427.8963856	4584.147	0	16
7661	156.42362	10429.827471632761	3228.3372	0	16
7661	156.42362	10430.82977163276	3121.7092	0	16
7661	156.42362	10430.9032856	2377.944	0	0
7661	156.42362	10431.83207163276	4227.0903	0	16
7661	156.42362	10432.834371632762	4490.923	0	784
7661	156.42362	10434.83897163276	2042.45	0	0
7661	156.42362	10435.9147856	49.73611	0	0
7661	156.42362	10436.84357163276	6529.398	0	0
7661	156.42362	10438.84817163276	2736.932	0	0
7661	156.42362	10440.852771632759	69.211105	0	0
7661	156.42362	10441.85507163276	31.797611	0	0
7661	156.42362	10480.317827877969	3578.2107	0	16
7661	156.42362	10481.320127877969	4214.834	0	784
7661	156.42362	10482.322427877967	2284.626	0	16
7661	156.42362	10484.32702787797	1918.908	0	0
7661	156.42362	10520.59014109	1664.4681	0	16
7661	156.42362	10521.59244109	1520.3868	0	16
7661	156.42362	10522.59474109	4190.473	0	16
7661	156.42362	10523.59704109	4242.7163	0	16
7661	156.42362	10524.599341090001	5053.4995	0	16
7661	156.42362	10525.601641090001	5263.89	0	16
7661	156.42362	10526.60394109	1576.5905	0	16
7661	156.42362	10530.61314109	782.8666	0	0
7661	156.42362	10531.61544109	4717.426	0	0
7661	156.42362	10532.61774109	138.46405	0	0
7661	156.42362	10534.62234109	14.106817	0	0
7661	156.42362	10552.879308707188	4554.124	0	0
7661	156.42362	10554.883908707188	10029.522	0	784
7661	156.42362	10555.886208707188	8990.286	0	16
7661	156.42362	10556.888508707189	5536.5938	0	16
7661	156.42362	10557.890808707189	3493.0671	0	16
7661	156.42362	10558.893108707189	5163.5806	0	16
7661	156.42362	10559.895408707187	5984.524	0	784
7661	156.42362	10560.897708707187	5837.75	0	16
7661	156.42362	10563.904608707187	665.55536	0	0
7661	156.42362	10567.913808707188	30.389977	0	0
7661	156.42362	10568.916108707188	12.798814	0	0
7661	156.42362	10723.615048717813	171.60146	0	0
7661	156.42362	10723.941030443748	50.039394	0	0
7661	156.42362	10724.617348717813	510.77054	0	0
7661	156.42362	10727.624248717813	2060.0618	0	16
7661	156.42362	10727.624248717813	581.53955	0	16
7661	156.42362	10728.626548717813	1249.3997	0	16
7661	156.42362	10728.952530443748	3609.25	0	16
7661	156.42362	10729.628848717812	2541.1843	0	16
7661	156.42362	10729.628848717812	2111.087	0	16
7661	156.42362	10729.954830443749	4512.6455	0	16
7661	156.42362	10730.182307565472	1713.2539	0	0
7661	156.42362	10730.957130443747	5395.1094	0	784
7661	156.42362	10731.18460756547	1159.9559	0	0
7661	156.42362	10732.961730443747	4252.05	0	0
7661	156.42362	10733.964030443747	6047.662	0	0
7661	156.42362	10734.19150756547	3779.023	0	16
7661	156.42362	10734.640348717812	361.3136	0	16
7661	156.42362	10734.640348717812	445.14233	0	16
7661	156.42362	10735.19380756547	5085.9717	0	16
7661	156.42362	10735.642648717812	478.0581	0	16
7661	156.42362	10735.642648717812	201.83945	0	16
7661	156.42362	10736.19610756547	6199.477	0	784
7661	156.42362	10736.644948717814	105.92008	0	16
7661	156.42362	10737.198407565471	2702.4502	0	16
7661	156.42362	10737.647248717813	52.605434	0	16
7661	156.42362	10738.649548717813	24.753988	0	16
7661	156.42362	10739.203007565471	3449.5059	0	0
7661	156.42362	10740.980130443748	18.789976	0	0
7661	156.42362	10744.009880465	2006.6874	0	16
7661	156.42362	10744.21450756547	120.39236	0	0
7661	156.42362	10745.012180465	3935.6892	0	16
7661	156.42362	10746.014480465	8798.729	0	784
7661	156.42362	10747.016780465001	2152.8027	0	16
7661	156.42362	10751.025980465	3854.633	0	0
7661	156.42362	10751.5724551525	2204.5461	0	0
7661	156.42362	10752.5747551525	2916.5713	0	0
7661	156.42362	10755.5816551525	3843.172	0	16
7661	156.42362	10756.037480465	39.880352	0	0
7661	156.42362	10756.5839551525	2356.356	0	16
7661	156.42362	10757.5862551525	1480.2079	0	16
7661	156.42362	10761.5954551525	3239.131	0	0
7661	156.42362	10762.5977551525	2342.388	0	0
7661	156.42362	10831.378828462188	332.25037	0	0
7661	156.42362	10834.385728462188	4880.422	0	16
7661	156.42362	10835.388028462186	7314.63	0	784
7661	156.42362	10836.390328462187	6490.518	0	16
7661	156.42362	10837.392628462188	2970.682	0	16
7661	156.42362	10839.397228462187	3766.9172	0	0
7661	156.42362	10844.408728462187	3118.6958	0	0
7661	156.42362	10848.417928462188	10.559977	0	0
7661	156.42362	10912.114943393828	4688.523	0	16
7661	156.42362	10913.117243393828	3664.3018	0	16
7661	156.42362	10914.119543393828	2312.4705	0	16
7661	156.42362	10924.14254339383	14.3214035	0	0
7661	156.42362	10934.05627999625	3508.6638	0	16
7661	156.42362	10935.05857999625	2278.4048	0	16
7661	156.42362	10936.06087999625	3483.593	0	16
7661	156.42362	10939.067779996249	3925.984	0	0
7661	156.42362	10945.08157999625	28.028788	0	0
7661	156.42362	10948.033488199375	742.6515	0	0
7661	156.42362	10950.038088199375	1810.2615	0	16
7661	156.42362	10951.040388199375	3337.0894	0	16
7661	156.42362	10952.042688199375	2479.1392	0	16
7661	156.42362	10955.042767446563	2933.3894	0	0
7661	156.42362	10956.045067446563	2207.6604	0	0
7661	156.42362	10958.049667446563	2626.8918	0	16
7661	156.42362	10958.056488199374	172.77278	0	0
7661	156.42362	10959.051967446563	2772.088	0	16
7661	156.42362	10960.054267446563	4601.421	0	16
7661	156.42362	10960.061088199374	46.38759	0	0
7661	156.42362	10961.063388199374	22.163727	0	0
7661	156.42362	10968.072667446562	62.90265	0	0
7661	156.42362	10985.487273708906	1176.7256	0	16
7661	156.42362	10986.489573708906	1449.5637	0	16
7661	156.42362	10987.491873708906	3251.9324	0	16
7661	156.42362	10988.494173708907	4243.4233	0	16
7661	156.42362	10989.930654204376	2417.597	0	16
7661	156.42362	10990.932954204376	2669.1736	0	16
7661	156.42362	10991.935254204376	3548.0408	0	16
7661	156.42362	10993.939854204376	1409.3818	0	16
7661	156.42362	10994.942154204376	7966.8013	0	784
7661	156.42362	10995.944454204375	1139.5157	0	16
7661	156.42362	10996.512573708906	25.099691	0	0
7661	156.42362	11007.132765659453	3253.7617	0	16
7661	156.42362	11008.135065659453	3188.8901	0	16
7661	156.42362	11009.137365659453	7285.6772	0	784
7661	156.42362	11011.141965659453	8158.2856	0	0
7661	156.42362	11012.126248941564	1996.6378	0	0
7661	156.42362	11014.130848941564	1672.9653	0	16
7661	156.42362	11014.148865659454	3254.7017	0	16
7661	156.42362	11015.133148941564	3776.2893	0	16
7661	156.42362	11016.135448941564	2468.2473	0	16
7661	156.42362	11017.137748941564	2548.6409	0	16
7661	156.42362	11018.158065659454	52.025597	0	16
7661	156.42362	11019.142348941563	1728.2941	0	16
7661	156.42362	11019.160365659454	23.744488	0	16
7661	156.42362	11020.144648941563	4691.7876	0	16
7661	156.42362	11020.162665659453	10.343092	0	16
7661	156.42362	11021.146948941563	3047.3252	0	16
7661	156.42362	11113.422497574375	113.68338	0	0
7661	156.42362	11113.422497574375	5370.7407	0	0
7661	156.42362	11115.301018735627	2684.428	0	16
7661	156.42362	11116.303318735627	6191.907	0	784
7661	156.42362	11117.305618735627	1787.0962	0	16
7661	156.42362	11117.431697574375	1575.5963	0	16
7661	156.42362	11118.433997574375	1066.055	0	16
7661	156.42362	11118.433997574375	1767.5758	0	16
7661	156.42362	11119.436297574375	1729.1233	0	16
7661	156.42362	11119.436297574375	2595.4443	0	16
7661	156.42362	11120.438597574375	1506.208	0	16
7661	156.42362	11121.314818735626	5266.759	0	0
7661	156.42362	11122.443197574374	853.8109	0	0
7661	156.42362	11122.443197574374	3600.4497	0	0
7661	156.42362	11126.326318735628	37.647156	0	0
7661	156.42362	11128.022257730625	1464.1722	0	0
7661	156.42362	11129.459297574374	12.713079	0	0
7661	156.42362	11130.026857730625	2208.6094	0	16
7661	156.42362	11131.029157730625	4834.2007	0	16
7661	156.42362	11132.031457730625	8475.204	0	784
7661	156.42362	11136.193980976248	16.458076	0	0
7661	156.42362	11141.052157730624	54.515297	0	0
7661	156.42362	11141.205480976249	1380.5222	0	16
7661	156.42362	11142.207780976249	899.3867	0	16
7661	156.42362	11143.056757730625	11.178753	0	0
7661	156.42362	11143.210080976247	2187.3208	0	16
7661	156.42362	11145.214680976247	1645.876	0	0
7661	156.42362	11147.219280976247	2469.5525	0	0
7661	156.42362	11150.226180976248	3262.1033	0	0
7661	156.42362	11177.464938277499	4026.5022	0	0
7661	156.42362	11180.462377712813	828.1678	0	16
7661	156.42362	11180.462377712813	555.1566	0	16
7661	156.42362	11181.464677712813	660.02374	0	16
7661	156.42362	11181.4741382775	1757.0255	0	16
7661	156.42362	11182.466977712813	920.0187	0	16
7661	156.42362	11182.466977712813	852.33484	0	16
7661	156.42362	11182.4764382775	2422.9824	0	16
7661	156.42362	11183.4787382775	1754.5189	0	16
7661	156.42362	11184.4810382775	3037.025	0	784
7661	156.42362	11188.490238277498	2204.881	0	0
7661	156.42362	11191.487677712812	15.518499	0	0
7661	156.42362	11191.497138277498	2834.1091	0	0
7661	156.42362	11193.501738277499	18.526426	0	0
7661	156.42362	11238.529560337187	20.9496	0	0
7661	156.42362	11239.531860337187	127.18863	0	0
7661	156.42362	11239.531860337187	3031.1497	0	0
7661	156.42362	11240.1413951525	3605.6992	0	16
7661	156.42362	11241.1436951525	1681.6802	0	16
7661	156.42362	11242.1459951525	1711.0144	0	16
7661	156.42362	11243.1482951525	945.87604	0	16
7661	156.42362	11243.541060337187	1718.1858	0	16
7661	156.42362	11244.543360337188	2082.2954	0	16
7661	156.42362	11244.543360337188	45.846924	0	0
7661	156.42362	11245.545660337188	2059.8684	0	16
7661	156.42362	11245.545660337188	3216.7656	0	16
7661	156.42362	11246.155195152498	2676.589	0	0
7661	156.42362	11247.550260337188	1445.7522	0	0
7661	156.42362	11247.550260337188	240.29018	0	0
7661	156.42362	11260.737763199375	2999.7144	0	16
7661	156.42362	11261.740063199375	5119.461	0	784
7661	156.42362	11262.742363199375	2976.8408	0	16
7661	156.42362	11264.746963199374	1861.6018	0	0
7661	156.42362	11272.765363199374	23.91356	0	0
7661	156.42362	11273.767663199375	10.725193	0	0
7661	156.42362	11341.193947055937	6013.2314	0	0
7661	156.42362	11343.198547055936	3128.4688	0	16
7661	156.42362	11344.200847055936	5429.151	0	16
7661	156.42362	11345.203147055938	3246.2502	0	16
7661	156.42362	11347.207747055936	2528.916	0	0
7661	156.42362	11420.01209718375	4144.599	0	0
7661	156.42362	11420.146444783986	981.2084	0	16
7661	156.42362	11421.148744783985	1848.7551	0	16
7661	156.42362	11422.151044783985	1644.5007	0	16
7661	156.42362	11424.02129718375	2464.5928	0	16
7661	156.42362	11424.155644783985	2621.8245	0	0
7661	156.42362	11425.02359718375	2839.2095	0	16
7661	156.42362	11426.02589718375	1926.3857	0	16
7661	156.42362	11426.4006314025	1942.102	0	16
7661	156.42362	11427.02819718375	3875.6812	0	784
7661	156.42362	11427.4029314025	3765.0298	0	16
7661	156.42362	11428.4052314025	3100.1077	0	16
7661	156.42362	11429.85668686953	44.306564	0	0
7661	156.42362	11429.984487387968	2896.7134	0	0
7661	156.42362	11430.986787387968	1212.4752	0	0
7661	156.42362	11431.171744783984	10.80278	0	0
7661	156.42362	11431.412131402498	1096.1372	0	0
7661	156.42362	11432.414431402498	1906.7258	0	0
7661	156.42362	11432.991387387969	720.19116	0	16
7661	156.42362	11434.04429718375	2905.643	0	16
7661	156.42362	11434.868186869531	4263.887	0	16
7661	156.42362	11434.868186869531	967.1455	0	16
7661	156.42362	11434.995987387969	1582.907	0	16
7661	156.42362	11435.04659718375	57.64341	0	0
7661	156.42362	11435.870486869531	4921.7334	0	16
7661	156.42362	11435.870486869531	20.421812	0	0
7661	156.42362	11435.998287387969	3517.27	0	16
7661	156.42362	11436.87278686953	4958.535	0	16
7661	156.42362	11436.87278686953	8463.567	0	784
7661	156.42362	11437.000587387969	3340.699	0	16
7661	156.42362	11437.05119718375	12.445009	0	0
7661	156.42362	11437.87508686953	2653.1436	0	16
7661	156.42362	11441.9663247725	1933.7157	0	16
7661	156.42362	11441.9663247725	99.85095	0	0
7661	156.42362	11442.01208738797	2237.561	0	16
7661	156.42362	11443.014387387968	4313.2847	0	16
7661	156.42362	11444.016687387968	5507.7197	0	784
7661	156.42362	11444.973224772499	1143.2734	0	16
7661	156.42362	11444.973224772499	1016.8515	0	16
7661	156.42362	11445.975524772499	435.96506	0	16
7661	156.42362	11445.975524772499	1552.8597	0	16
7661	156.42362	11446.89578686953	48.415005	0	0
7661	156.42362	11446.9778247725	819.74994	0	16
7661	156.42362	11446.9778247725	1792.44	0	16
7661	156.42362	11447.980124772499	1805.8427	0	16
7661	156.42362	11447.980124772499	476.8318	0	16
7661	156.42362	11448.9824247725	1619.7096	0	16
7661	156.42362	11448.9824247725	434.99783	0	16
7661	156.42362	11451.9893247725	664.3983	0	0
7661	156.42362	11451.9893247725	1080.4128	0	0
7661	156.42362	11453.9939247725	250.81529	0	16
7661	156.42362	11453.9939247725	1442.467	0	16
7661	156.42362	11454.9962247725	140.12543	0	16
7661	156.42362	11454.9962247725	3425.4185	0	16
7661	156.42362	11455.9985247725	73.96139	0	16
7661	156.42362	11455.9985247725	3396.8333	0	16
7661	156.42362	11457.0008247725	37.02152	0	16
7661	156.42362	11458.003124772498	17.6322	0	16
7661	156.42362	11474.73770492875	2126.9622	0	0
7661	156.42362	11477.74460492875	2160.6282	0	16
7661	156.42362	11478.74690492875	1766.6255	0	16
7661	156.42362	11479.74920492875	2785.069	0	16
7661	156.42362	11480.75150492875	1333.7296	0	16
7661	156.42362	11481.75380492875	1988.2611	0	16
7661	156.42362	11500.016599673127	185.06454	0	0
7661	156.42362	11500.016599673127	3506.3662	0	0
7661	156.42362	11504.025799673127	2961.4155	0	16
7661	156.42362	11504.025799673127	374.74643	0	16
7661	156.42362	11505.028099673125	3440.6506	0	16
7661	156.42362	11505.028099673125	570.69696	0	16
7661	156.42362	11506.030399673127	3488.999	0	16
7661	156.42362	11506.030399673127	575.3617	0	16
7661	156.42362	11507.032699673127	3247.8108	0	16
7661	156.42362	11507.032699673127	3149.0317	0	16
7661	156.42362	11511.041899673128	839.6144	0	0
7661	156.42362	11511.041899673128	416.9812	0	0
7661	156.42362	11512.044199673126	501.52042	0	0
7661	156.42362	11512.044199673126	5136.3433	0	0
7661	156.42362	11543.245337652499	19.12187	0	0
7661	156.42362	11546.2522376525	1504.9889	0	0
7661	156.42362	11547.2545376525	1418.8453	0	0
7661	156.42362	11549.2591376525	2273.6274	0	16
7661	156.42362	11549.2591376525	1249.7467	0	16
7661	156.42362	11550.2614376525	2217.9763	0	16
7661	156.42362	11551.2637376525	2099.109	0	16
7661	156.42362	11551.2637376525	995.348	0	16
7661	156.42362	11552.266037652498	1719.0183	0	16
7661	156.42362	11552.266037652498	920.1972	0	16
7661	156.42362	11557.238706819167	1133.3878	0	0
7661	156.42362	11558.241006819168	898.6984	0	0
7661	156.42362	11558.279837652499	102.882965	0	0
7661	156.42362	11560.245606819168	2934.9229	0	16
7661	156.42362	11560.284437652499	25.007423	0	0
7661	156.42362	11561.247906819168	2590.7178	0	16
7661	156.42362	11561.2867376525	11.478137	0	0
7661	156.42362	11562.250206819168	6475.9497	0	784
7661	156.42362	11563.252506819168	3082.264	0	16
7661	156.42362	11566.259406819167	798.5858	0	16
7661	156.42362	11567.098115777499	3994.8777	0	0
7661	156.42362	11567.261706819167	711.54535	0	16
7661	156.42362	11568.264006819167	1051.6914	0	784
7661	156.42362	11572.1096157775	1790.3055	0	16
7661	156.42362	11572.273206819167	31.219522	0	0
7661	156.42362	11573.1119157775	2184.535	0	16
7661	156.42362	11574.1142157775	1531.6194	0	16
7661	156.42362	11575.116515777498	2341.931	0	16
7661	156.42362	11577.121115777498	2895.25	0	0
7661	156.42362	11578.123415777498	7062.822	0	0
7661	156.42362	11579.125715777498	239.67828	0	0
7661	156.42362	11581.130315777498	360.96344	0	0
7661	156.42362	11590.258976054374	1088.8981	0	16
7661	156.42362	11591.261276054374	1132.7645	0	16
7661	156.42362	11591.307480447187	116.510956	0	16
7661	156.42362	11591.307480447187	39.52952	0	0
7661	156.42362	11592.263576054374	795.8408	0	16
7661	156.42362	11595.270476054375	840.4343	0	16
7661	156.42362	11595.316680447188	1908.1781	0	16
7661	156.42362	11595.316680447188	4155.3335	0	16
7661	156.42362	11595.66372673625	13.692083	0	0
7661	156.42362	11596.272776054375	424.42404	0	16
7661	156.42362	11596.318980447188	1536.1017	0	16
7661	156.42362	11597.321280447188	1489.7218	0	16
7661	156.42362	11597.66832673625	276.85397	0	0
7661	156.42362	11597.66832673625	1507.0459	0	0
7661	156.42362	11598.323580447188	2065.6357	0	16
7661	156.42362	11598.323580447188	1733.8423	0	16
7661	156.42362	11600.67522673625	1412.9431	0	16
7661	156.42362	11600.67522673625	244.47678	0	16
7661	156.42362	11601.67752673625	1427.2932	0	16
7661	156.42362	11602.67982673625	1687.5416	0	16
7661	156.42362	11602.67982673625	668.3019	0	16
7661	156.42362	11603.335080447187	339.4606	0	0
7661	156.42362	11603.335080447187	1068.5564	0	0
7661	156.42362	11603.68212673625	1533.6919	0	16
7661	156.42362	11603.68212673625	1035.2231	0	16
7661	156.42362	11604.68442673625	555.8846	0	16
7661	156.42362	11607.691326736249	420.79086	0	0
7661	156.42362	11607.691326736249	2236.7952	0	0
7661	156.42362	11607.777259683751	20.058023	0	0
7661	156.42362	11608.346580447187	11.492456	0	0
7661	156.42362	11610.784159683752	893.6227	0	0
7661	156.42362	11610.784159683752	1339.6954	0	0
7661	156.42362	11611.70052673625	38.806786	0	0
7661	156.42362	11612.788759683752	1448.4578	0	16
7661	156.42362	11613.791059683752	2431.39	0	16
7661	156.42362	11613.791059683752	2608.1353	0	16
7661	156.42362	11614.793359683752	26.842836	0	0
7661	156.42362	11614.793359683752	2484.24	0	16
7661	156.42362	11615.795659683752	1833.6068	0	16
7661	156.42362	11622.811759683751	113.36174	0	0
7661	156.42362	11622.811759683751	22.307552	0	0
7661	156.42362	11623.814059683751	57.49476	0	0
7661	156.42362	11717.401110710001	1378.1951	0	16
7661	156.42362	11718.403410710001	1971.1735	0	16
7661	156.42362	11719.405710710002	3927.1895	0	16
7661	156.42362	11720.408010710002	900.14636	0	16
7661	156.42362	11721.5278545275	1478.1035	0	0
7661	156.42362	11723.414910710002	730.7403	0	0
7661	156.42362	11723.5324545275	2295.3787	0	0
7661	156.42362	11725.5370545275	3847.9316	0	16
7661	156.42362	11726.421810710002	1670.7722	0	0
7661	156.42362	11726.5393545275	6069.636	0	16
7661	156.42362	11726.698121662916	13438.082	0	0
7661	156.42362	11727.5416545275	7103.986	0	16
7661	156.42362	11727.700421662916	779.4487	0	16
7661	156.42362	11728.702721662916	1729.9325	0	16
7661	156.42362	11729.42871071	19.74989	0	0
7661	156.42362	11729.546254527499	2226.8784	0	0
7661	156.42362	11729.705021662916	8880.682	0	16
7661	156.42362	11730.707321662916	4090.1096	0	16
7661	156.42362	11731.535357350624	365.55536	0	0
7661	156.42362	11731.535357350624	186.04233	0	0
7661	156.42362	11731.550854527499	1008.9817	0	0
7661	156.42362	11731.709621662916	3260.1084	0	16
7661	156.42362	11732.537657350624	811.07025	0	0
7661	156.42362	11732.537657350624	546.05865	0	0
7661	156.42362	11732.711921662916	5618.136	0	16
7661	156.42362	11733.714221662916	4907.7744	0	16
7661	156.42362	11734.542257350624	1916.4607	0	16
7661	156.42362	11734.542257350624	684.91187	0	16
7661	156.42362	11735.544557350624	2261.5713	0	16
7661	156.42362	11736.546857350624	1430.0631	0	16
7661	156.42362	11737.549157350624	2135.4746	0	16
7661	156.42362	11737.549157350624	1641.7756	0	16
7661	156.42362	11737.723421662915	2186.7441	0	0
7661	156.42362	11738.551457350624	1768.5116	0	16
7661	156.42362	11738.551457350624	526.0092	0	16
7661	156.42362	11738.725721662915	2220.7214	0	0
7661	156.42362	11740.730321662915	3200.277	0	0
7661	156.42362	11742.560657350625	368.08063	0	0
7661	156.42362	11742.560657350625	75.831955	0	0
7661	156.42362	11743.737221662916	27.991316	0	0
7661	156.42362	11744.565257350623	113.227425	0	0
7661	156.42362	11745.567557350625	57.877495	0	0
7661	156.42362	11770.267146793125	3334.2673	0	16
7661	156.42362	11771.269446793125	3942.8972	0	16
7661	156.42362	11772.271746793125	3074.8833	0	16
7661	156.42362	11773.274046793125	3455.9854	0	16
7661	156.42362	11778.285546793124	650.5993	0	0
7661	156.42362	11781.364947018596	2297.495	0	0
7661	156.42362	11781.364947018596	896.8743	0	0
7661	156.42362	11783.297046793125	23.31117	0	0
7661	156.42362	11783.369547018594	2614.919	0	0
7661	156.42362	11783.369547018594	1271.6982	0	0
7661	156.42362	11785.374147018594	1597.633	0	0
7661	156.42362	11785.374147018594	803.0998	0	0
7661	156.42362	11790.385647018595	3420.9255	0	0
7661	156.42362	11790.385647018595	69.16301	0	16
7661	156.42362	11791.387947018595	70.95039	0	16
7661	156.42362	11791.387947018595	77.300644	0	16
7661	156.42362	11792.390247018593	29.765856	0	16
7661	156.42362	11792.390247018593	17.313677	0	16
7661	156.42362	11793.392547018595	13.864683	0	16
7661	156.42362	11801.549748037009	23.62787	0	0
7661	156.42362	11803.092758678751	585.48114	0	0
7661	156.42362	11804.095058678751	732.8712	0	0
7661	156.42362	11806.561248037007	3722.3691	0	16
7661	156.42362	11807.101958678752	2074.5308	0	16
7661	156.42362	11807.56354803701	2743.5916	0	16
7661	156.42362	11808.104258678752	2456.5818	0	16
7661	156.42362	11808.565848037008	3987.3137	0	16
7661	156.42362	11809.106558678752	1759.563	0	16
7661	156.42362	11809.568148037008	2243.8972	0	16
7661	156.42362	11810.338583151406	1045.0123	0	16
7661	156.42362	11811.111158678752	2485.657	0	0
7661	156.42362	11811.340883151406	2676.2637	0	16
7661	156.42362	11811.572748037008	2338.1584	0	0
7661	156.42362	11812.343183151406	1990.6769	0	16
7661	156.42362	11812.575048037008	1748.1362	0	0
7661	156.42362	11813.11575867875	737.29614	0	0
7661	156.42362	11813.345483151406	2902.0413	0	16
7661	156.42362	11814.347783151406	3501.605	0	16
7661	156.42362	11815.120358678752	655.8815	0	0
7661	156.42362	11815.350083151407	4648.876	0	16
7661	156.42362	11819.591148037009	19.28499	0	0
7661	156.42362	11820.361583151407	695.55756	0	0
7661	156.42362	11860.017988229532	25.674501	0	0
7661	156.42362	11862.02258822953	2482.5752	0	0
7661	156.42362	11864.027188229531	3114.4639	0	0
7661	156.42362	11866.031788229533	2437.4326	0	16
7661	156.42362	11867.034088229531	6419.4683	0	784
7661	156.42362	11868.036388229531	4986.389	0	16
7661	156.42362	11870.040988229532	2707.1094	0	0
7661	156.42362	11872.045588229532	2449.674	0	0
7661	156.42362	11875.052488229532	3603.5454	0	0
7661	156.42362	11875.401890983438	29.079803	0	0
7661	156.42362	11878.436543063515	1682.2031	0	16
7661	156.42362	11879.411090983436	1222.3357	0	16
7661	156.42362	11879.438843063517	1064.007	0	16
7661	156.42362	11880.413390983436	6503.436	0	784
7661	156.42362	11880.441143063515	1833.5176	0	16
7661	156.42362	11880.902213444377	324.13873	0	0
7661	156.42362	11881.415690983438	1736.2946	0	16
7661	156.42362	11881.904513444375	2393.6213	0	0
7661	156.42362	11882.417990983437	5002.789	0	16
7661	156.42362	11882.445743063518	3685.4143	0	16
7661	156.42362	11883.420290983437	5178.0767	0	16
7661	156.42362	11883.909113444375	2646.1792	0	0
7661	156.42362	11884.450343063516	2871.0713	0	16
7661	156.42362	11885.913713444377	1335.8026	0	16
7661	156.42362	11886.916013444375	3753.9302	0	16
7661	156.42362	11887.457243063516	3513.4836	0	0
7661	156.42362	11887.918313444376	4384.0513	0	784
7661	156.42362	11888.459543063516	883.46906	0	0
7661	156.42362	11891.438690983437	114.31175	0	0
7661	156.42362	11891.466443063517	225.23476	0	0
7661	156.42362	11891.927513444374	2858.5732	0	0
7661	156.42362	11892.929813444376	3596.9465	0	0
7661	156.42362	11894.445590983438	11.795458	0	0
7661	156.42362	11894.472443112345	157.19762	0	0
7661	156.42362	11894.473343063517	20.198149	0	0
7661	156.42362	11894.934413444375	2479.7664	0	0
7661	156.42362	11896.939013444375	50.38898	0	0
7661	156.42362	11898.481643112344	2835.159	0	16
7661	156.42362	11898.48961336625	16.289667	0	0
7661	156.42362	11899.483943112344	3373.458	0	16
7661	156.42362	11899.49191336625	195.68402	0	16
7661	156.42362	11900.486243112344	5211.3203	0	784
7661	156.42362	11900.494213366248	511.6592	0	16
7661	156.42362	11900.9322978975	2089.963	0	0
7661	156.42362	11901.488543112344	2891.8005	0	16
7661	156.42362	11903.9391978975	3003.4514	0	16
7661	156.42362	11904.495443112344	1475.0713	0	16
7661	156.42362	11904.50341336625	730.82684	0	16
7661	156.42362	11904.9414978975	5174.3384	0	784
7661	156.42362	11905.497743112343	2014.5045	0	16
7661	156.42362	11905.505713366249	4878.405	0	16
7661	156.42362	11905.9437978975	1608.4696	0	16
7661	156.42362	11906.500043112344	787.2315	0	16
7661	156.42362	11906.508013366249	2883.059	0	16
7661	156.42362	11908.512613366249	2224.206	0	16
7661	156.42362	11908.9506978975	3548.3303	0	0
7661	156.42362	11909.506943112345	96.1066	0	0
7661	156.42362	11909.514913366249	931.99945	0	16
7661	156.42362	11909.952997897499	861.2855	0	0
7661	156.42362	11910.104406814375	1096.462	0	0
7661	156.42362	11910.509243112343	47.195698	0	0
7661	156.42362	11910.517213366249	1962.0371	0	16
7661	156.42362	11911.51951336625	2039.4512	0	16
7661	156.42362	11911.9575978975	5198.5933	0	0
7661	156.42362	11913.111306814375	1538.2616	0	16
7661	156.42362	11913.962197897501	85.56547	0	0
7661	156.42362	11914.113606814375	3504.412	0	16
7661	156.42362	11915.115906814375	1338.72	0	16
7661	156.42362	11915.528713366248	31.445667	0	0
7661	156.42362	11916.118206814375	887.699	0	16
7661	156.42362	11917.120506814375	4078.7778	0	784
7661	156.42362	11923.32132999625	2560.108	0	0
7661	156.42362	11925.138906814374	26.963564	0	0
7661	156.42362	11925.32592999625	940.62854	0	16
7661	156.42362	11925.336798871667	16.35839	0	0
7661	156.42362	11926.32822999625	4928.168	0	16
7661	156.42362	11927.33052999625	5408.0093	0	16
7661	156.42362	11927.341398871667	736.00665	0	16
7661	156.42362	11928.061397574374	17.751846	0	0
7661	156.42362	11928.343698871668	2465.4312	0	48
7661	156.42362	11930.065997574375	1750.4795	0	0
7661	156.42362	11930.065997574375	379.1283	0	0
7661	156.42362	11931.350598871668	3658.7622	0	16
7661	156.42362	11932.070597574375	1479.3578	0	0
7661	156.42362	11932.070597574375	260.14023	0	0
7661	156.42362	11932.342029996249	1768.9062	0	16
7661	156.42362	11932.352898871668	3706.9673	0	16
7661	156.42362	11933.34432999625	265.70572	0	16
7661	156.42362	11933.355198871668	1426.5472	0	16
7661	156.42362	11934.075197574375	645.05505	0	16
7661	156.42362	11934.075197574375	2501.4763	0	16
7661	156.42362	11935.077497574375	2614.9238	0	16
7661	156.42362	11935.077497574375	424.91867	0	16
7661	156.42362	11935.34892999625	74.95455	0	0
7661	156.42362	11935.359798871668	1807.2695	0	0
7661	156.42362	11936.079797574375	2432.0054	0	16
7661	156.42362	11937.364398871665	3219.7856	0	0
7661	156.42362	11941.091297574374	448.13934	0	0
7661	156.42362	11941.091297574374	1812.0935	0	0
7661	156.42362	11943.378198871666	15.463248	0	0
7661	156.42362	11956.326661655547	4632.516	0	0
7661	156.42362	11958.331261655547	4850.0386	0	0
7661	156.42362	11960.335861655547	3336.5261	0	16
7661	156.42362	11961.338161655547	4643.8374	0	784
7661	156.42362	11962.340461655547	2216.4985	0	16
7661	156.42362	11964.345061655546	2186.3247	0	0
7661	156.42362	11980.965327131666	2403.7498	0	16
7661	156.42362	11981.967627131666	2429.82	0	16
7661	156.42362	11982.969927131666	1338.852	0	16
7661	156.42362	11985.976827131666	2849.7644	0	16
7661	156.42362	11986.979127131666	2856.4255	0	16
7661	156.42362	11987.981427131666	2715.2097	0	16
7661	156.42362	11990.988327131665	1061.215	0	0
7661	156.42362	11993.995227131665	250.99454	0	0
7661	156.42362	11995.405090465	18.52145	0	0
7661	156.42362	11995.999827131665	71.4049	0	0
7661	156.42362	11996.407390465	6003.9634	0	0
7661	156.42362	11998.004427131666	16.623922	0	0
7661	156.42362	11999.414290465	1581.1448	0	0
7661	156.42362	12001.418890465	5053.6025	0	16
7661	156.42362	12002.421190465	3502.2837	0	16
7661	156.42362	12003.0293989025	2746.9954	0	0
7661	156.42362	12003.423490465	2649.6504	0	16
7661	156.42362	12005.0339989025	5207.3765	0	16
7661	156.42362	12006.0362989025	5352.331	0	784
7661	156.42362	12007.0385989025	5019.404	0	16
7661	156.42362	12007.432690464999	807.06104	0	0
7661	156.42362	12008.434990464999	2466.8105	0	0
7661	156.42362	12010.045498902498	1861.3395	0	0
7661	156.42362	12011.441890465	82.01664	0	16
7661	156.42362	12012.050098902499	878.62494	0	0
7661	156.42362	12012.444190465	40.486397	0	16
7661	156.42362	12013.446490465	19.068405	0	16
7661	156.42362	12014.054698902499	260.19934	0	0
7661	156.42362	12015.056998902499	125.24207	0	0
7661	156.42362	12064.276928428957	1560.9303	0	0
7661	156.42362	12066.281528428957	3373.2324	0	16
7661	156.42362	12067.283828428957	3963.6199	0	16
7661	156.42362	12068.286128428957	5851.811	0	784
7661	156.42362	12072.295328428956	1979.7656	0	0
7661	156.42362	12074.321770709463	1292.0803	0	16
7661	156.42362	12075.302228428956	167.53014	0	16
7661	156.42362	12075.324070709463	2143.704	0	16
7661	156.42362	12076.304528428956	87.433556	0	16
7661	156.42362	12076.326370709463	2791.7046	0	16
7661	156.42362	12077.328670709463	1469.2585	0	16
7661	156.42362	12078.309128428957	20.565533	0	0
7661	156.42362	12078.330970709463	2752.9116	0	16
7661	156.42362	12079.333270709463	1087.3958	0	16
7661	156.42362	12084.344770709462	131.49364	0	0
7661	156.42362	12097.521165538332	987.20703	0	0
7661	156.42362	12100.528065538332	2129.8708	0	16
7661	156.42362	12101.530365538332	2728.159	0	16
7661	156.42362	12102.532665538332	1815.3566	0	16
7661	156.42362	12103.534965538332	1639.8552	0	16
7661	156.42362	12106.541865538331	1517.3141	0	0
7661	156.42362	12109.548765538331	1216.3497	0	0
7661	156.42362	12158.013136599531	923.27716	0	0
7661	156.42362	12160.017736599531	1246.4264	0	16
7661	156.42362	12161.020036599532	3877.2134	0	784
7661	156.42362	12162.022336599532	1391.3564	0	16
7661	156.42362	12165.685898270314	1588.096	0	16
7661	156.42362	12165.685898270314	1594.8625	0	16
7661	156.42362	12166.688198270313	1566.5547	0	16
7661	156.42362	12167.690498270314	60.979927	0	0
7661	156.42362	12167.690498270314	1594.9109	0	16
7661	156.42362	12169.695098270313	1061.1542	0	0
7661	156.42362	12169.695098270313	1183.3718	0	0
7661	156.42362	12170.697398270315	762.92676	0	0
7661	156.42362	12170.697398270315	1204.6593	0	0
7661	156.42362	12172.04533659953	11.754419	0	0
7661	156.42362	12180.52186869828	3136.1907	0	0
7661	156.42362	12181.52416869828	1859.7174	0	0
7661	156.42362	12183.52876869828	2446.3762	0	0
7661	156.42362	12185.533368698281	2212.6597	0	16
7661	156.42362	12186.53566869828	4080.4255	0	784
7661	156.42362	12187.537968698281	3693.4326	0	16
7661	156.42362	12188.540268698282	3239.5632	0	16
7661	156.42362	12191.54716869828	1350.5907	0	0
7661	156.42362	12193.551768698282	3901.077	0	0
7661	156.42362	12194.55406869828	187.98666	0	0
7661	156.42362	12195.55636869828	2146.173	0	0
7661	156.42362	12281.32691299927	342.4415	0	0
7661	156.42362	12281.32691299927	2632.6365	0	0
7661	156.42362	12283.33151299927	1697.2369	0	16
7661	156.42362	12284.33381299927	3303.1406	0	784
7661	156.42362	12284.33381299927	2724.9143	0	16
7661	156.42362	12285.33611299927	1345.0228	0	16
7661	156.42362	12285.375549973929	3045.8586	0	16
7661	156.42362	12286.33841299927	2233.9944	0	16
7661	156.42362	12286.33841299927	1194.9955	0	16
7661	156.42362	12287.38014997393	1705.1099	0	16
7661	156.42362	12288.38244997393	2678.3635	0	16
7661	156.42362	12289.38474997393	5095.9995	0	784
7661	156.42362	12290.347612999269	406.04892	0	16
7661	156.42362	12290.347612999269	1302.1466	0	16
7661	156.42362	12290.387049973928	1810.462	0	16
7661	156.42362	12291.389349973928	1525.1503	0	16
7661	156.42362	12292.352212999269	120.159584	0	0
7661	156.42362	12292.352212999269	4548.6445	0	16
7661	156.42362	12293.393949973928	2080.3628	0	16
7661	156.42362	12294.396249973928	895.5721	0	16
7661	156.42362	12295.398549973928	406.35162	0	16
7661	156.42362	12298.405449973929	40.162666	0	0
7661	156.42362	12359.898916454584	1787.9388	0	16
7661	156.42362	12360.901216454584	3439.476	0	784
7661	156.42362	12361.903516454584	2012.9587	0	16
7661	156.42362	12362.905816454584	2052.7021	0	16
7661	156.42362	12365.912716454583	3075.6638	0	0
7661	156.42362	12367.917316454583	2084.8376	0	0
7661	156.42362	12371.926516454583	36.798016	0	0
7661	156.42362	12429.343784069375	1973.2297	0	16
7661	156.42362	12430.297166715	2839.8738	0	16
7661	156.42362	12431.299466715	2815.2083	0	16
7661	156.42362	12431.348384069375	1372.9485	0	16
7661	156.42362	12433.352984069377	2843.9067	0	16
7661	156.42362	12434.306366715	8606.534	0	784
7661	156.42362	12434.355284069376	1493.4962	0	16
7661	156.42362	12435.308666715	3614.0854	0	16
7661	156.42362	12435.357584069376	3442.7136	0	16
7661	156.42362	12436.310966715	2774.981	0	16
7661	156.42362	12436.359884069378	2071.6116	0	16
7661	156.42362	12438.315566714999	4439.0386	0	0
7661	156.42362	12443.327066715	254.59851	0	784
7661	156.42362	12443.375984069376	3278.6865	0	0
7661	156.42362	12444.378284069375	36.50958	0	16
7661	156.42362	12445.331666715	69.056435	0	16
7661	156.42362	12447.336266715	15.51211	0	0
7661	156.42362	12541.739250610624	3206.8794	0	0
7661	156.42362	12544.746150610623	3965.1282	0	16
7661	156.42362	12545.748450610625	4186.7124	0	16
7661	156.42362	12546.750750610623	5653.6377	0	784
7661	156.42362	12548.755350610623	2061.0496	0	0
7661	156.42362	12557.26446124625	2477.606	0	16
7661	156.42362	12557.26446124625	6992.131	0	784
7661	156.42362	12558.26676124625	2408.9036	0	16
7661	156.42362	12559.26906124625	2139.247	0	16
7661	156.42362	12560.271361246248	1196.8636	0	16
7661	156.42362	12577.57236859823	2281.3818	0	0
7661	156.42362	12578.57466859823	1591.7969	0	0
7661	156.42362	12580.57926859823	1178.0281	0	16
7661	156.42362	12581.58156859823	1805.1256	0	16
7661	156.42362	12582.58386859823	3622.94	0	16
7661	156.42362	12583.58616859823	5089.147	0	784
7661	156.42362	12691.428759030314	2615.2844	0	0
7661	156.42362	12693.433359030316	2867.619	0	16
7661	156.42362	12694.330703366253	85.780914	0	0
7661	156.42362	12694.435659030314	1414.399	0	16
7661	156.42362	12695.437959030314	1918.0405	0	16
7661	156.42362	12697.337603366252	3195.1826	0	0
7661	156.42362	12699.342203366252	1958.9297	0	16
7661	156.42362	12700.344503366252	1809.854	0	16
7661	156.42362	12701.346803366252	5758.2646	0	784
7661	156.42362	12702.349103366252	3003.598	0	16
7661	156.42362	12703.351403366252	1784.9622	0	16
7661	156.42362	12707.360603366253	1022.5551	0	0
7661	156.42362	12711.369803366251	31.439121	0	0
7661	156.42362	12711.836816842813	4286.5874	0	0
7661	156.42362	12712.372103366253	14.847789	0	0
7661	156.42362	12712.839116842812	3665.8755	0	0
7661	156.42362	12714.843716842814	3638.6448	0	16
7661	156.42362	12715.846016842812	4664.9863	0	784
7661	156.42362	12716.848316842814	1783.919	0	16
7661	156.42362	12718.852916842812	1751.7444	0	0
7661	156.42362	12720.857516842812	1055.3917	0	0
7661	156.42362	12722.478369319166	298.0372	0	16
7661	156.42362	12722.478369319166	2102.3604	0	16
7661	156.42362	12723.480669319166	4041.053	0	16
7661	156.42362	12723.480669319166	713.45374	0	16
7661	156.42362	12724.482969319166	1306.8193	0	16
7661	156.42362	12724.482969319166	1220.4229	0	16
7661	156.42362	12725.485269319166	1951.3248	0	16
7661	156.42362	12725.485269319166	424.42413	0	16
7661	156.42362	12725.869016842813	66.96043	0	0
7661	156.42362	12726.487569319166	2471.56	0	16
7661	156.42362	12726.487569319166	347.0404	0	16
7661	156.42362	12727.489869319166	4026.5742	0	16
7661	156.42362	12727.489869319166	2728.6772	0	16
7661	156.42362	12727.873616842813	15.59934	0	0
7661	156.42362	12728.492169319166	2007.9209	0	16
7661	156.42362	12730.496769319165	1918.4852	0	0
7661	156.42362	12730.496769319165	346.68408	0	0
7661	156.42362	12732.501369319165	990.13696	0	0
7661	156.42362	12732.501369319165	1052.8221	0	0
7661	156.42362	12737.512869319165	62.94977	0	0
7661	156.42362	12989.9589657775	65.76282	0	0
7661	156.42362	12992.9658657775	1082.5585	0	0
7661	156.42362	12992.9658657775	1293.7131	0	0
7661	156.42362	12994.9704657775	1907.1681	0	16
7661	156.42362	12995.9727657775	2075.9246	0	16
7661	156.42362	12996.9750657775	2395.7727	0	16
7661	156.42362	12996.9750657775	2852.973	0	784
7661	156.42362	12997.977365777499	2159.829	0	16
7661	156.42362	13002.988865777499	384.72546	0	16
7661	156.42362	13002.988865777499	2986.3552	0	0
7661	156.42362	13003.9911657775	224.17934	0	16
7661	156.42362	13003.9911657775	72.73736	0	16
7661	156.42362	13004.9934657775	123.76809	0	16
7661	156.42362	13004.9934657775	2047.2859	0	16
7661	156.42362	13008.0003657775	15.573378	0	0
7661	156.42362	13030.400418170939	823.8095	0	16
7661	156.42362	13031.402718170939	1156.8665	0	16
7661	156.42362	13032.405018170939	1725.5172	0	16
7661	156.42362	13034.40961817094	2426.6504	0	16
7661	156.42362	13034.922332600416	591.4315	0	0
7661	156.42362	13035.41191817094	2778.729	0	16
7661	156.42362	13036.41421817094	2643.4275	0	16
7661	156.42362	13037.929232600416	1720.6832	0	16
7661	156.42362	13038.931532600416	3190.2346	0	16
7661	156.42362	13039.933832600416	2656.9758	0	16
7661	156.42362	13040.936132600415	2240.195	0	16
7661	156.42362	13042.940732600415	1403.9834	0	0
7661	156.42362	13043.43031817094	128.31625	0	16
7661	156.42362	13044.45117472732	63.914818	0	16
7661	156.42362	13045.434918170939	33.907646	0	16
7661	156.42362	13045.947632600415	403.97183	0	0
7661	156.42362	13047.458074727321	1064.9255	0	0
7661	156.42362	13047.458074727321	1513.0579	0	0
7661	156.42362	13047.952232600415	130.61363	0	0
7661	156.42362	13049.462674727321	1991.5635	0	16
7661	156.42362	13050.464974727322	2386.0247	0	16
7661	156.42362	13050.464974727322	336.17383	0	16
7661	156.42362	13050.959132600416	16.562063	0	0
7661	156.42362	13051.467274727322	1537.8582	0	16
7661	156.42362	13052.469574727322	2006.1133	0	16
7661	156.42362	13053.471874727322	1790.3679	0	16
7661	156.42362	13053.471874727322	1887.6277	0	16
7661	156.42362	13054.47417472732	1362.6255	0	16
7661	156.42362	13054.47417472732	465.28677	0	16
7661	156.42362	13058.48337472732	1496.3286	0	0
7661	156.42362	13058.48337472732	230.55315	0	0
7661	156.42362	13059.48567472732	127.827995	0	0
7661	156.42362	13059.48567472732	77.73067	0	0
7661	156.42362	13061.49027472732	33.885315	0	0
7661	156.42362	13066.493599752968	464.91492	0	0
7661	156.42362	13068.498199752969	1950.069	0	0
7661	156.42362	13070.502799752967	2025.5527	12757	112
7661	156.42362	13071.505099752969	2817.2268	12757	112
7661	156.42362	13072.507399752969	1422.5803	12757	112
7661	156.42362	13074.51199975297	1634.9005	0	16
7661	156.42362	13075.088274403126	41.18083	0	0
7661	156.42362	13075.514299752967	940.2838	1	48
7661	156.42362	13076.516599752968	3696.4775	1	48
7661	156.42362	13077.092874403124	3964.5515	0	0
7661	156.42362	13078.521199752968	272.62552	0	0
7661	156.42362	13081.102074403125	1551.1609	0	16
7661	156.42362	13082.104374403125	1529.3241	0	16
7661	156.42362	13083.106674403123	2694.3455	0	16
7661	156.42362	13083.538984323282	10.0219345	0	0
7661	156.42362	13084.541284323283	71.05453	0	0
7661	156.42362	13085.111274403125	1290.2258	0	0
7661	156.42362	13086.465043086695	12.381386	0	0
7661	156.42362	13087.548184323281	964.0719	0	0
7661	156.42362	13088.118174403124	5059.4307	0	0
7661	156.42362	13089.552784323283	6516.8276	10473	112
7661	156.42362	13090.555084323281	2577.61	10473	112
7661	156.42362	13091.476543086696	2257.7402	0	16
7661	156.42362	13091.476543086696	3278.316	0	16
7661	156.42362	13091.557384323281	3607.72	10473	112
7661	156.42362	13092.127374403126	22.422724	0	0
7661	156.42362	13092.478843086696	2934.8418	10473	112
7661	156.42362	13092.478843086696	327.3815	0	16
7661	156.42362	13092.559684323283	2162.0676	0	16
7661	156.42362	13093.481143086696	3323.1826	10473	112
7661	156.42362	13093.481143086696	35.381844	0	16
7661	156.42362	13094.483443086696	2976.9326	10473	112
7661	156.42362	13095.485743086696	3033.7974	10473	112
7661	156.42362	13096.488043086696	2512.5398	10473	112
7661	156.42362	13096.488043086696	114.54264	0	0
7661	156.42362	13096.568884323282	934.0792	0	0
7661	156.42362	13097.490343086694	1824.276	0	16
7661	156.42362	13097.571184323282	3812.155	0	0
7661	156.42362	13099.575784323282	6391.3657	0	0
7661	156.42362	13102.469774132082	74.75062	0	0
7661	156.42362	13102.501843086695	182.25365	0	0
7661	156.42362	13104.474374132082	667.75323	0	0
7661	156.42362	13104.474374132082	2698.4556	0	0
7661	156.42362	13104.506443086695	48.58037	0	0
7661	156.42362	13105.384627305983	85.17262	0	0
7661	156.42362	13106.386927305983	3472.1895	0	0
7661	156.42362	13108.391527305981	1437.7412	0	0
7661	156.42362	13108.483574132082	2849.3237	0	16
7661	156.42362	13108.483574132082	2594.7427	0	16
7661	156.42362	13109.485874132082	2722.9329	0	16
7661	156.42362	13110.396127305983	1669.7012	0	16
7661	156.42362	13110.488174132082	2606.5393	0	48
7661	156.42362	13111.398427305981	3263.8623	0	16
7661	156.42362	13112.400727305983	3289.9434	0	16
7661	156.42362	13112.567315047658	10.230237	0	0
7661	156.42362	13113.403027305983	842.3515	0	16
7661	156.42362	13113.49507413208	1170.4211	0	16
7661	156.42362	13113.49507413208	2651.7644	6055	112
7661	156.42362	13113.537792493855	179.97353	0	16
7661	156.42362	13114.497374132081	545.6553	0	16
7661	156.42362	13114.497374132081	775.4066	0	48
7661	156.42362	13114.571915047656	1513.7148	6055	112
7661	156.42362	13115.499674132081	482.57117	0	16
7661	156.42362	13115.542392493855	6232.13	6055	112
7661	156.42362	13116.409927305982	1346.6824	0	0
7661	156.42362	13116.576515047656	2489.5625	6055	112
7661	156.42362	13117.412227305982	892.98444	0	0
7661	156.42362	13117.546992493855	8462.782	6055	112
7661	156.42362	13118.549292493855	10859.763	6055	112
7661	156.42362	13119.551592493854	8346.459	6055	112
7661	156.42362	13120.511174132082	20.344347	0	16
7661	156.42362	13120.54144744417	5803.1987	0	16
7661	156.42362	13120.553892493856	9892.192	6055	112
7661	156.42362	13121.421427305982	96.4912	0	16
7661	156.42362	13121.509033181563	13.469547	0	16
7661	156.42362	13121.54374744417	7567.6772	0	16
7661	156.42362	13121.556192493856	10353.352	9086	112
7661	156.42362	13122.423727305983	48.751766	0	16
7661	156.42362	13122.511333181563	95.77782	0	16
7661	156.42362	13122.54604744417	6616.067	9086	112
7661	156.42362	13122.590315047657	1940.1273	0	16
7661	156.42362	13123.426027305983	23.558792	0	16
7661	156.42362	13123.513633181563	347.9788	0	16
7661	156.42362	13123.548347444168	5589.019	9086	112
7661	156.42362	13123.592615047659	1693.2795	0	16
7661	156.42362	13124.428327305983	10.915289	6055	112
7661	156.42362	13124.563092493854	6030.9775	0	48
7661	156.42362	13125.518233181563	1625.293	6055	112
7661	156.42362	13125.518233181563	423.03342	0	16
7661	156.42362	13125.552947444168	2462.2178	0	16
7661	156.42362	13125.565392493854	5219.3013	0	48
7661	156.42362	13126.520533181563	2501.5352	9086	112
7661	156.42362	13126.520533181563	948.4583	0	16
7661	156.42362	13126.567692493856	1649.6127	0	48
7661	156.42362	13127.557547444168	2192.812	0	48
7661	156.42362	13128.525133181563	3708.8574	9086	112
7661	156.42362	13128.525133181563	245.26021	0	16
7661	156.42362	13128.542747371877	69.82034	0	16
7661	156.42362	13128.559847444169	841.64746	0	16
7661	156.42362	13128.604115047658	1850.4963	0	16
7661	156.42362	13129.527433181564	2915.6904	6055	112
7661	156.42362	13129.545047371876	2535.1604	0	16
7661	156.42362	13129.562147444169	494.8058	0	16
7661	156.42362	13129.606415047656	82.26432	0	16
7661	156.42362	13130.529733181564	1995.0952	9086	112
7661	156.42362	13130.608715047658	41.563694	0	16
7661	156.42362	13131.549647371876	1352.2114	6055	112
7661	156.42362	13131.579192493855	69.866	0	16
7661	156.42362	13132.53433318156	1654.7899	0	16
7661	156.42362	13132.551947371876	1823.1394	6055	112
7661	156.42362	13132.569047444169	73.7756	0	16
7661	156.42362	13133.531967898358	14.938346	0	16
7661	156.42362	13133.53663318156	1543.5812	0	16
7661	156.42362	13133.554247371878	1882.3988	12190	112
7661	156.42362	13133.571347444169	35.65258	0	16
7661	156.42362	13133.583792493855	10.26825	0	16
7661	156.42362	13134.534267898358	106.222	0	16
7661	156.42362	13134.53893318156	1025.3278	0	16
7661	156.42362	13134.53893318156	553.27527	0	16
7661	156.42362	13134.556547371876	6089.2256	12190	112
7661	156.42362	13134.677799147501	1324.0979	0	16
7661	156.42362	13135.558847371876	2951.7095	6129	112
7661	156.42362	13135.6800991475	1743.9445	0	16
7661	156.42362	13136.538867898358	953.9281	0	16
7661	156.42362	13136.538867898358	3158.1455	6129	112
7661	156.42362	13136.54353318156	376.78387	0	16
7661	156.42362	13136.54353318156	1247.4088	0	16
7661	156.42362	13136.561147371875	1980.6147	0	16
7661	156.42362	13136.682399147501	2645.5867	0	16
7661	156.42362	13137.529217055035	397.01315	0	16
7661	156.42362	13137.563447371876	2065.5276	6129	112
7661	156.42362	13137.684699147501	2216.5664	0	16
7661	156.42362	13138.531517055037	767.4777	0	16
7661	156.42362	13138.543467898358	1848.9038	6129	112
7661	156.42362	13138.565747371877	1581.7837	0	16
7661	156.42362	13139.533817055035	2163.635	0	48
7661	156.42362	13139.545767898358	393.7425	0	16
7661	156.42362	13139.545767898358	3619.457	6129	112
7661	156.42362	13139.550433181561	56.469574	0	0
7661	156.42362	13139.568047371875	2086.3062	0	16
7661	156.42362	13140.536117055035	813.9186	0	48
7661	156.42362	13140.548067898359	3732.2312	6129	112
7661	156.42362	13140.570347371877	746.9178	0	16
7661	156.42362	13141.538417055037	3007.1765	0	48
7661	156.42362	13141.550367898359	3607.4905	6129	112
7661	156.42362	13141.572647371875	466.0464	0	16
7661	156.42362	13141.6938991475	2371.8906	0	0
7661	156.42362	13142.486792819374	28.200212	0	16
7661	156.42362	13142.522209978437	28.589828	0	16
7661	156.42362	13142.540717055035	4226.935	6129	112
7661	156.42362	13142.552667898359	3782.5212	0	16
7661	156.42362	13142.552667898359	399.74274	0	16
7661	156.42362	13142.696199147502	1819.4598	0	0
7661	156.42362	13143.524210826738	28.715107	0	16
7661	156.42362	13143.543017055035	2686.4824	6129	112
7661	156.42362	13143.577247371877	153.13892	0	16
7661	156.42362	13144.491392819373	728.5379	0	16
7661	156.42362	13144.52651082674	204.17186	0	16
7661	156.42362	13144.545317055035	2419.3074	6129	112
7661	156.42362	13144.707840251875	249.32263	0	0
7661	156.42362	13145.493692819375	2056.4673	6129	112
7661	156.42362	13145.529109978437	1832.2898	0	16
7661	156.42362	13145.559567898357	1711.9025	0	16
7661	156.42362	13146.531110826738	3362.4548	0	16
7661	156.42362	13146.531409978437	4918.3745	6129	112
7661	156.42362	13146.549917055036	2003.9254	0	16
7661	156.42362	13146.561867898357	1137.1355	0	16
7661	156.42362	13146.561867898357	476.3343	0	16
7661	156.42362	13146.584147371876	19.906885	0	0
7661	156.42362	13147.498292819373	7414.8096	6129	112
7661	156.42362	13147.533410826738	5928.232	0	16
7661	156.42362	13147.533709978437	4215.397	0	16
7661	156.42362	13147.552217055036	2054.6526	0	16
7661	156.42362	13147.7076991475	12.894807	0	0
7661	156.42362	13147.714740251875	1793.7692	0	0
7661	156.42362	13147.720317077188	3307.7368	0	0
7661	156.42362	13148.500592819375	11292.851	0	16
7661	156.42362	13148.535710826738	13098.913	6129	112
7661	156.42362	13148.536009978438	7429.916	0	16
7661	156.42362	13148.554517055036	2208.5776	0	16
7661	156.42362	13148.566467898358	417.8706	0	16
7661	156.42362	13149.502892819373	10637.307	6129	112
7661	156.42362	13149.538010826738	1719.5364	0	16
7661	156.42362	13149.538309978438	10510.86	0	16
7661	156.42362	13149.568767898358	233.18533	0	16
7661	156.42362	13149.568767898358	75.58618	0	16
7661	156.42362	13149.719340251875	1048.2958	0	16
7661	156.42362	13149.724917077188	5182.332	0	16
7661	156.42362	13150.378663131876	640.367	0	0
7661	156.42362	13150.505192819373	10049.824	6129	112
7661	156.42362	13150.540310826738	7295.226	0	16
7661	156.42362	13150.540609978438	9144.954	0	16
7661	156.42362	13150.559117055036	540.35846	0	16
7661	156.42362	13150.571067898358	123.73581	0	16
7661	156.42362	13150.721640251875	4332.0405	0	16
7661	156.42362	13151.380963131875	1210.3513	0	0
7661	156.42362	13151.507492819375	8818.623	6129	112
7661	156.42362	13151.542610826738	7788.333	0	16
7661	156.42362	13151.542909978438	6757.982	0	16
7661	156.42362	13151.561417055036	301.51984	0	16
7661	156.42362	13151.723940251875	2448.2307	0	16
7661	156.42362	13151.72951707719	4033.54	0	16
7661	156.42362	13152.544910826737	7486.176	6129	112
7661	156.42362	13152.726240251875	2035.5417	0	16
7661	156.42362	13152.731817077189	1605.9828	0	16
7661	156.42362	13153.547210826739	5286.7803	6129	112
7661	156.42362	13153.547509978436	4938.6304	0	16
7661	156.42362	13153.566017055036	40.485332	0	0
7661	156.42362	13153.577967898358	14.071789	0	0
7661	156.42362	13153.734117077189	4249.087	0	16
7661	156.42362	13154.387863131875	5666.5156	0	16
7661	156.42362	13154.549510826739	2963.3467	0	16
7661	156.42362	13154.549809978436	3694.114	6129	112
7661	156.42362	13154.73641707719	4733.7456	0	16
7661	156.42362	13155.390163131875	3712.9968	0	16
7661	156.42362	13155.516692819374	2854.9458	0	16
7661	156.42362	13155.551810826737	3767.182	6129	112
7661	156.42362	13155.552109978436	3256.9404	0	16
7661	156.42362	13156.392463131877	2105.8037	0	16
7661	156.42362	13156.518992819374	2671.5168	0	16
7661	156.42362	13156.542105800469	772.448	0	16
7661	156.42362	13156.554409978437	2852.978	6129	112
7661	156.42362	13156.735440251872	577.70447	0	0
7661	156.42362	13156.74101707719	2579.02	0	0
7661	156.42362	13157.556410826737	1937.7894	6129	112
7661	156.42362	13157.851186237343	24.596405	0	0
7661	156.42362	13158.397063131875	2101.698	0	0
7661	156.42362	13158.523592819374	440.20108	0	16
7661	156.42362	13158.55279258855	1789.908	6129	112
7661	156.42362	13158.559009978437	454.68164	0	16
7661	156.42362	13159.399363131874	614.96326	0	0
7661	156.42362	13159.525892819373	233.58516	0	16
7661	156.42362	13159.549005800467	122.169975	0	16
7661	156.42362	13159.555092588553	11552.159	618	112
7661	156.42362	13159.555092588553	1628.7811	0	16
7661	156.42362	13159.56101082674	531.9326	0	16
7661	156.42362	13159.742340251873	80.256996	0	0
7661	156.42362	13160.551305800467	64.8236	0	16
7661	156.42362	13160.557392588551	41116.824	618	112
7661	156.42362	13160.563310826738	172.78828	0	16
7661	156.42362	13160.574688582814	2207.9097	0	16
7661	156.42362	13160.586066516022	185.21617	0	16
7661	156.42362	13160.858086237344	1576.1321	0	16
7661	156.42362	13161.072974264685	818.40643	0	16
7661	156.42362	13161.123135859147	916.33484	0	16
7661	156.42362	13161.553073075906	1595.0009	0	16
7661	156.42362	13161.553605800467	32.80774	0	16
7661	156.42362	13161.559692588551	64857.98	618	112
7661	156.42362	13161.576595479062	2620.7734	0	16
7661	156.42362	13161.75251707719	144.4893	0	0
7661	156.42362	13161.860386237342	2981.613	0	16
7661	156.42362	13162.075274264687	1660.3519	0	16
7661	156.42362	13162.125435859145	1733.2571	0	16
7661	156.42362	13162.555373075906	667.1758	0	16
7661	156.42362	13162.555905800467	15.88116	0	16
7661	156.42362	13162.561992588551	206290.31	618	112
7661	156.42362	13162.565307482048	5493.69	0	16
7661	156.42362	13162.567910826738	42.331467	0	16
7661	156.42362	13162.579288582814	3749.6296	0	16
7661	156.42362	13162.590666516022	575.917	0	16
7661	156.42362	13162.862686237342	5499.795	0	16
7661	156.42362	13163.024740573283	49.248962	0	16
7661	156.42362	13163.077574264687	1744.6389	0	16
7661	156.42362	13163.127735859147	2670.411	0	16
7661	156.42362	13163.248277702187	54.91069	0	0
7661	156.42362	13163.564292588551	280179.88	618	112
7661	156.42362	13164.02704057328	179.18773	0	16
7661	156.42362	13164.079874264686	3058.1003	0	16
7661	156.42362	13164.130035859147	3598.1228	0	16
7661	156.42362	13164.566592588551	433619.1	618	112
7661	156.42362	13164.576439094206	294.97162	0	16
7661	156.42362	13164.583495479063	4367.471	0	16
7661	156.42362	13164.595266516022	1271.6351	0	16
7661	156.42362	13164.867286237342	6526.3516	0	16
7661	156.42362	13165.029340573281	584.9725	0	16
7661	156.42362	13165.082174264688	2742.2812	0	16
7661	156.42362	13165.132335859145	3967.2087	0	16
7661	156.42362	13165.546906558751	928.80597	0	16
7661	156.42362	13165.562273075906	3110.2727	0	16
7661	156.42362	13165.568892588552	63535.24	0	16
7661	156.42362	13165.568892588552	545537.2	618	112
7661	156.42362	13165.572207482048	14209.252	0	16
7661	156.42362	13165.585795479063	6361.65	0	16
7661	156.42362	13165.597566516022	696.0254	0	16
7661	156.42362	13165.869586237342	6186.2495	0	16
7661	156.42362	13166.031640573281	1069.0111	0	16
7661	156.42362	13166.084474264688	3185.3684	0	16
7661	156.42362	13166.134635859147	3520.0168	0	16
7661	156.42362	13166.549206558751	2299.017	0	16
7661	156.42362	13166.571192588552	550892.4	618	112
7661	156.42362	13166.571192588552	43475.71	0	16
7661	156.42362	13166.574507482048	4590.9937	0	16
7661	156.42362	13166.588095479063	18325.52	0	16
7661	156.42362	13166.871886237344	6291.833	0	16
7661	156.42362	13167.136935859147	3533.6023	0	16
7661	156.42362	13167.551506558751	5460.8564	0	16
7661	156.42362	13167.573492588552	487759.0	618	112
7661	156.42362	13167.573492588552	8644.626	0	16
7661	156.42362	13167.576807482046	15121.528	0	16
7661	156.42362	13167.583339094206	37643.49	0	16
7661	156.42362	13167.874186237343	5716.13	0	16
7661	156.42362	13168.036240573281	2168.4136	0	16
7661	156.42362	13168.089074264688	1596.3832	0	16
7661	156.42362	13168.139235859146	2737.0103	0	16
7661	156.42362	13168.259777702187	2370.3254	0	16
7661	156.42362	13168.553806558752	6704.644	0	16
7661	156.42362	13168.569173075904	10698.322	0	16
7661	156.42362	13168.575792588552	42789.68	0	16
7661	156.42362	13168.575792588552	415373.34	618	112
7661	156.42362	13168.579107482046	3300.277	0	16
7661	156.42362	13168.585639094206	14155.075	0	16
7661	156.42362	13168.604466516023	96.97252	0	16
7661	156.42362	13168.876486237343	2650.5803	0	16
7661	156.42362	13169.038540573281	1253.0997	0	16
7661	156.42362	13169.091374264686	1136.5103	0	16
7661	156.42362	13169.141535859148	2318.8386	0	16
7661	156.42362	13169.262077702186	2326.0754	0	16
7661	156.42362	13169.556106558752	8758.987	0	16
7661	156.42362	13169.56148302789	31.251364	0	16
7661	156.42362	13169.571473075905	2838.4446	0	16
7661	156.42362	13169.578092588552	303707.0	618	112
7661	156.42362	13169.581407482046	3671.966	0	16
7661	156.42362	13169.587939094203	4598.382	0	16
7661	156.42362	13169.594995479063	3848.026	0	16
7661	156.42362	13169.878786237343	3945.7	0	16
7661	156.42362	13170.040840573281	773.0391	0	16
7661	156.42362	13170.093674264686	755.96045	0	16
7661	156.42362	13170.143835859146	1659.3439	0	16
7661	156.42362	13170.264377702188	3199.99	0	16
7661	156.42362	13170.558406558752	12014.947	0	16
7661	156.42362	13170.570323456945	10.596735	0	16
7661	156.42362	13170.573773075907	465.84064	0	16
7661	156.42362	13170.58039258855	198337.97	618	112
7661	156.42362	13170.583707482047	5522.7764	0	16
7661	156.42362	13170.597688582815	7239.507	0	16
7661	156.42362	13170.881086237343	5927.4907	0	16
7661	156.42362	13171.043140573282	4531.095	0	16
7661	156.42362	13171.095974264688	1206.8514	0	16
7661	156.42362	13171.146135859146	1103.3171	0	16
7661	156.42362	13171.266677702188	1001.8116	0	16
7661	156.42362	13171.560706558752	12175.264	0	16
7661	156.42362	13171.56608302789	1870.8435	0	16
7661	156.42362	13171.576073075905	4503.8037	0	16
7661	156.42362	13171.582692588552	143970.14	618	112
7661	156.42362	13171.592539094203	1839.3376	0	16
7661	156.42362	13171.59602142375	13.152061	0	16
7661	156.42362	13171.611366516023	354.3038	0	16
7661	156.42362	13172.56055280875	24.012938	0	16
7661	156.42362	13172.56300655875	9193.779	0	16
7661	156.42362	13172.56838302789	933.64746	0	16
7661	156.42362	13172.574923456945	389.4845	0	16
7661	156.42362	13172.584992588552	86500.37	618	112
7661	156.42362	13172.601895479062	2892.3992	0	16
7661	156.42362	13173.56285280875	170.95677	0	16
7661	156.42362	13173.56530655875	6278.203	0	16
7661	156.42362	13173.577223456945	1947.2885	0	16
7661	156.42362	13173.58729258855	46832.83	618	112
7661	156.42362	13173.595228168542	24.11903	0	16
7661	156.42362	13173.597139094203	5394.581	0	16
7661	156.42362	13173.60062142375	564.61053	0	16
7661	156.42362	13173.604588582815	6591.2993	0	16
7661	156.42362	13174.05004057328	2553.7473	0	0
7661	156.42362	13174.102874264687	653.6234	0	0
7661	156.42362	13174.153035859146	1793.3241	0	0
7661	156.42362	13174.273577702186	898.5912	0	0
7661	156.42362	13174.579523456943	2149.1863	0	16
7661	156.42362	13174.582973075905	5009.2104	0	16
7661	156.42362	13174.589592588552	23902.05	618	112
7661	156.42362	13174.597528168542	171.71208	0	16
7661	156.42362	13174.60292142375	847.54944	0	16
7661	156.42362	13175.565662936562	5416.3135	0	16
7661	156.42362	13175.567452808751	1538.9622	0	16
7661	156.42362	13175.56990655875	8352.601	0	16
7661	156.42362	13175.57528302789	2204.756	0	16
7661	156.42362	13175.581823456945	2071.4482	0	16
7661	156.42362	13175.59189258855	13949.173	618	112
7661	156.42362	13175.59189258855	2857.3958	0	16
7661	156.42362	13175.608795479062	190.98274	0	16
7661	156.42362	13176.278177702188	3979.6301	0	0
7661	156.42362	13176.547671179285	14.265449	0	0
7661	156.42362	13176.567962936562	8090.146	4320	112
7661	156.42362	13176.569752808751	2911.4329	0	16
7661	156.42362	13176.57220655875	2777.8257	0	16
7661	156.42362	13176.57758302789	1059.5514	0	16
7661	156.42362	13176.584123456945	2415.6565	0	16
7661	156.42362	13176.59419258855	8312.055	618	112
7661	156.42362	13176.602128168543	1545.7615	0	16
7661	156.42362	13176.60752142375	1112.2605	0	16
7661	156.42362	13177.560120083928	334.82742	0	16
7661	156.42362	13177.570262936562	9153.073	618	112
7661	156.42362	13177.572052808751	4460.856	0	16
7661	156.42362	13177.57988302789	988.91473	0	16
7661	156.42362	13177.586423456944	2946.202	0	16
7661	156.42362	13177.596492588553	3983.8916	0	16
7661	156.42362	13177.604428168543	5282.792	0	16
7661	156.42362	13177.60982142375	6488.733	0	16
7661	156.42362	13177.897186237342	23.69287	0	0
7661	156.42362	13178.282777702187	620.9967	0	0
7661	156.42362	13178.552271179286	371.0061	0	16
7661	156.42362	13178.552271179286	70.664185	0	16
7661	156.42362	13178.562420083928	846.9211	0	16
7661	156.42362	13178.572562936562	11634.815	618	112
7661	156.42362	13178.574352808751	5859.836	0	16
7661	156.42362	13178.574352808751	1116.1016	0	16
7661	156.42362	13178.57680655875	1218.4594	0	16
7661	156.42362	13178.588723456945	2978.8928	0	16
7661	156.42362	13178.598792588551	1861.35	0	16
7661	156.42362	13178.606728168543	4506.153	0	16
7661	156.42362	13178.61212142375	3825.945	0	16
7661	156.42362	13178.899486237344	10.578526	0	0
7661	156.42362	13179.554571179286	239.07915	0	16
7661	156.42362	13179.554571179286	920.0573	0	16
7661	156.42362	13179.574862936563	23069.344	618	112
7661	156.42362	13179.576652808752	6667.086	0	16
7661	156.42362	13179.576652808752	1732.4586	0	16
7661	156.42362	13179.579106558751	720.53094	0	16
7661	156.42362	13179.591023456944	2495.1501	0	16
7661	156.42362	13179.601092588551	777.6089	0	16
7661	156.42362	13179.609028168543	5885.725	0	16
7661	156.42362	13179.61442142375	2097.2278	0	16
7661	156.42362	13180.06384057328	29.726265	0	0
7661	156.42362	13180.577162936563	24336.502	4320	112
7661	156.42362	13180.578952808752	5307.861	0	16
7661	156.42362	13180.586783027891	2054.648	0	16
7661	156.42362	13180.603392588553	336.0621	0	16
7661	156.42362	13180.611328168543	12033.9795	0	16
7661	156.42362	13180.61672142375	6145.9473	0	16
7661	156.42362	13181.559171179286	2693.1099	0	16
7661	156.42362	13181.559171179286	948.4391	0	16
7661	156.42362	13181.56932008393	2094.187	0	16
7661	156.42362	13181.56932008393	989.1293	0	16
7661	156.42362	13181.579462936563	20382.824	4320	112
7661	156.42362	13181.58125280875	6145.1323	0	16
7661	156.42362	13181.58125280875	2164.1462	0	16
7661	156.42362	13181.583706558751	154.01227	0	16
7661	156.42362	13181.589083027891	2826.852	0	16
7661	156.42362	13181.595623456946	2552.9656	0	16
7661	156.42362	13181.605692588551	147.26286	0	16
7661	156.42362	13181.613628168543	6571.22	0	16
7661	156.42362	13182.571620083929	2386.835	0	16
7661	156.42362	13182.571620083929	716.5905	0	16
7661	156.42362	13182.581762936563	12333.46	4320	112
7661	156.42362	13182.58355280875	3765.923	0	16
7661	156.42362	13182.59138302789	2373.983	0	16
7661	156.42362	13182.597923456944	1234.4291	0	16
7661	156.42362	13182.607992588551	55.171608	0	16
7661	156.42362	13182.615928168543	4111.3936	0	16
7661	156.42362	13183.563771179286	4018.3042	0	16
7661	156.42362	13183.563771179286	1538.1461	0	16
7661	156.42362	13183.573920083929	545.65546	0	16
7661	156.42362	13183.584062936563	11049.586	4320	112
7661	156.42362	13183.58585280875	3920.8945	0	16
7661	156.42362	13183.58585280875	1500.8591	0	16
7661	156.42362	13183.588306558751	34.697742	0	16
7661	156.42362	13183.600223456946	821.0684	0	16
7661	156.42362	13183.610292588552	20.477749	0	16
7661	156.42362	13183.618228168543	9721.952	0	16
7661	156.42362	13183.623621423749	2954.8853	0	16
7661	156.42362	13184.566071179286	2198.4583	0	16
7661	156.42362	13184.576220083927	2207.5764	0	16
7661	156.42362	13184.586362936561	5773.8657	4320	112
7661	156.42362	13184.58815280875	2790.7878	0	16
7661	156.42362	13184.602523456944	513.0278	0	16
7661	156.42362	13184.62052816854	3938.2175	0	16
7661	156.42362	13184.625921423749	1707.6445	0	16
7661	156.42362	13185.588662936563	5192.775	4320	112
7661	156.42362	13185.59045280875	1855.9156	0	16
7661	156.42362	13186.570026697216	1287.2924	0	16
7661	156.42362	13186.570671179285	2224.4976	0	16
7661	156.42362	13186.58082008393	1413.3616	0	16
7661	156.42362	13186.587430464942	693.3236	0	16
7661	156.42362	13186.590962936563	7374.033	4320	112
7661	156.42362	13186.59275280875	1159.4122	0	16
7661	156.42362	13186.607123456946	169.04694	0	16
7661	156.42362	13186.62512816854	2671.0098	0	16
7661	156.42362	13186.630521423749	550.6833	0	16
7661	156.42362	13186.96832649125	3006.4663	0	16
7661	156.42362	13187.572326697216	10158.9795	4320	112
7661	156.42362	13187.583120083927	1007.70135	0	16
7661	156.42362	13187.583120083927	702.2254	0	16
7661	156.42362	13187.62742816854	2329.0693	0	16
7661	156.42362	13187.63282142375	430.14465	0	16
7661	156.42362	13187.918921725626	127.64506	0	0
7661	156.42362	13187.97062649125	1617.3796	0	16
7661	156.42362	13188.574626697215	37449.098	4320	112
7661	156.42362	13188.575271179285	127.550186	0	16
7661	156.42362	13188.575271179285	1698.6387	0	16
7661	156.42362	13188.578640720683	482.47855	0	16
7661	156.42362	13188.58542008393	671.2703	0	16
7661	156.42362	13188.58542008393	41.01346	0	0
7661	156.42362	13188.588970809376	169.19939	0	16
7661	156.42362	13188.595802968437	60.632885	0	16
7661	156.42362	13188.59735280875	381.89255	0	16
7661	156.42362	13188.59735280875	28.67618	0	0
7661	156.42362	13188.601149648126	2049.8882	0	16
7661	156.42362	13188.972926491251	846.991	0	16
7661	156.42362	13189.576926697217	93294.336	288	112
7661	156.42362	13190.555832567297	8554.406	0	16
7661	156.42362	13190.579226697215	193757.8	288	112
7661	156.42362	13190.600402968437	754.42145	0	16
7661	156.42362	13190.925821725625	1057.1119	0	16
7661	156.42362	13190.97752649125	935.5082	0	16
7661	156.42362	13191.5581325673	3085.0098	0	16
7661	156.42362	13191.581526697215	338144.3	288	112
7661	156.42362	13191.582171179285	418.48068	0	16
7661	156.42362	13191.585540720684	14194.835	0	16
7661	156.42362	13191.604252808751	49.82313	0	16
7661	156.42362	13191.928121725625	6831.9	0	16
7661	156.42362	13192.5604325673	7855.9844	0	16
7661	156.42362	13192.583826697217	508602.84	288	112
7661	156.42362	13192.584471179285	234.24315	0	16
7661	156.42362	13192.587840720684	16365.895	0	16
7661	156.42362	13192.594242972551	325.2501	0	16
7661	156.42362	13192.594620083928	73.87348	0	16
7661	156.42362	13192.601230464943	843.53906	0	16
7661	156.42362	13192.604762936562	65.117714	0	16
7661	156.42362	13192.606552808751	23.15176	0	16
7661	156.42362	13192.63892816854	50.04326	0	16
7661	156.42362	13192.930421725627	6728.031	0	16
7661	156.42362	13192.98212649125	675.6578	0	0
7661	156.42362	13193.586126697215	578723.1	288	112
7661	156.42362	13193.586771179285	124.67835	0	16
7661	156.42362	13193.590140720684	12121.883	0	16
7661	156.42362	13193.596542972553	1396.4636	0	16
7661	156.42362	13193.59692008393	37.495586	0	16
7661	156.42362	13193.600470809377	2457.4075	0	16
7661	156.42362	13193.607062936562	29.097052	0	16
7661	156.42362	13193.607302968438	2300.8293	0	16
7661	156.42362	13193.608852808751	10.337384	0	16
7661	156.42362	13193.932721725625	7126.8296	0	16
7661	156.42362	13193.98442649125	392.43048	0	0
7661	156.42362	13194.565032567298	8088.491	0	16
7661	156.42362	13194.588426697215	612114.8	288	112
7661	156.42362	13194.598842972553	216.68384	0	16
7661	156.42362	13194.599220083928	18.202595	0	16
7661	156.42362	13194.602770809377	36524.203	0	16
7661	156.42362	13194.609362936564	12.517847	0	16
7661	156.42362	13194.609602968438	3190.3298	0	16
7661	156.42362	13194.614949648127	2143.4517	0	16
7661	156.42362	13194.625389196653	33.714912	0	16
7661	156.42362	13194.64352816854	10.383057	0	16
7661	156.42362	13194.935021725625	6499.2334	0	16
7661	156.42362	13195.5673325673	8937.362	0	16
7661	156.42362	13195.576662432186	26.88006	0	16
7661	156.42362	13195.590726697217	534103.44	288	112
7661	156.42362	13195.591371179285	30.735899	0	16
7661	156.42362	13195.594740720682	13623.169	0	16
7661	156.42362	13195.601142972551	573.6999	0	16
7661	156.42362	13195.605070809375	18056.127	0	16
7661	156.42362	13195.611902968438	2609.058	0	16
7661	156.42362	13195.627689196652	122.86505	0	16
7661	156.42362	13195.937321725627	5160.5786	0	16
7661	156.42362	13195.98902649125	91.21415	0	16
7661	156.42362	13196.5696325673	10378.443	0	16
7661	156.42362	13196.593026697215	467882.2	288	112
7661	156.42362	13196.593671179286	14.309508	0	16
7661	156.42362	13196.597040720682	9471.962	0	16
7661	156.42362	13196.614202968438	2356.9668	0	16
7661	156.42362	13196.619549648127	322.85803	0	16
7661	156.42362	13196.939621725625	2956.3362	0	16
7661	156.42362	13196.991326491248	48.46698	0	16
7661	156.42362	13197.571932567298	8764.989	0	16
7661	156.42362	13197.595326697216	331203.38	288	112
7661	156.42362	13197.616502968438	3445.214	0	16
7661	156.42362	13197.632289196652	577.29785	0	16
7661	156.42362	13197.941921725625	3868.4556	0	16
7661	156.42362	13197.99362649125	24.5643	0	16
7661	156.42362	13198.574232567298	5191.7744	0	16
7661	156.42362	13198.583562432186	460.63928	0	16
7661	156.42362	13198.597626697214	177966.36	288	112
7661	156.42362	13198.601640720683	9386.878	0	16
7661	156.42362	13198.615030464942	270.60934	0	16
7661	156.42362	13198.615573220624	13.829418	0	16
7661	156.42362	13198.618802968438	2750.4968	0	16
7661	156.42362	13199.576532567298	6258.577	0	16
7661	156.42362	13199.599926697216	136854.02	288	112
7661	156.42362	13199.603940720683	13564.995	0	16
7661	156.42362	13199.617330464942	9477.384	0	16
7661	156.42362	13199.617873220624	98.67439	0	16
7661	156.42362	13199.636889196652	1682.1295	0	16
7661	156.42362	13199.946521725626	1537.1567	0	16
7661	156.42362	13200.578832567298	3086.0278	0	16
7661	156.42362	13200.602226697216	76331.125	288	112
7661	156.42362	13200.606240720683	2030.7172	0	16
7661	156.42362	13200.619630464942	3246.292	0	16
7661	156.42362	13200.620173220625	359.7163	0	16
7661	156.42362	13200.639189196652	1629.5111	0	16
7661	156.42362	13200.948821725626	2411.4124	0	16
7661	156.42362	13201.581132567298	3097.4358	0	16
7661	156.42362	13201.590462432187	1259.2157	0	16
7661	156.42362	13201.604526697214	45788.586	0	16
7661	156.42362	13201.618870809378	560.4877	0	16
7661	156.42362	13201.621930464942	1929.8003	0	16
7661	156.42362	13201.622473220625	892.1204	0	16
7661	156.42362	13201.625702968435	1247.5853	0	16
7661	156.42362	13201.631049648124	1291.6897	0	16
7661	156.42362	13201.641489196652	1588.075	0	16
7661	156.42362	13201.951121725626	3990.0938	0	16
7661	156.42362	13202.583432567299	5753.665	0	16
7661	156.42362	13202.592762432187	1406.8524	0	16
7661	156.42362	13202.606826697216	29829.111	288	112
7661	156.42362	13202.610840720683	2194.331	0	16
7661	156.42362	13202.624230464942	980.80255	0	16
7661	156.42362	13202.624773220625	1990.0387	0	16
7661	156.42362	13202.64378919665	622.4465	0	16
7661	156.42362	13203.595062432187	1979.8959	0	16
7661	156.42362	13203.609126697214	13599.349	0	16
7661	156.42362	13203.611025299168	215.13708	0	16
7661	156.42362	13203.619542972552	96.55904	0	16
7661	156.42362	13203.626530464942	891.1214	0	16
7661	156.42362	13203.627073220625	3399.2866	0	16
7661	156.42362	13203.630302968435	151.79346	0	16
7661	156.42362	13203.635649648124	17.989305	0	16
7661	156.42362	13204.613325299168	878.00903	0	16
7661	156.42362	13204.618799826527	171.6968	0	16
7661	156.42362	13204.628830464942	2069.682	0	16
7661	156.42362	13204.629373220625	6836.733	3461	112
7661	156.42362	13204.632602968435	132.83942	0	16
7661	156.42362	13204.648389196653	1020.60114	0	16
7661	156.42362	13205.572967819371	8520.492	0	16
7661	156.42362	13205.577549480713	300.99088	0	16
7661	156.42362	13205.604260465001	14.272692	0	16
7661	156.42362	13205.613726697216	3716.624	0	16
7661	156.42362	13205.615625299168	927.4753	0	16
7661	156.42362	13205.621099826527	682.4038	0	16
7661	156.42362	13205.631673220625	5263.0728	0	16
7661	156.42362	13205.634902968435	75.09143	0	16
7661	156.42362	13205.650689196651	616.5178	0	16
7661	156.42362	13206.575267819373	6679.548	3461	112
7661	156.42362	13206.579849480713	1098.2476	0	16
7661	156.42362	13206.592632567299	131.5256	0	16
7661	156.42362	13206.616026697215	1752.3441	0	16
7661	156.42362	13206.617925299168	1536.0781	0	16
7661	156.42362	13206.623399826527	2489.937	0	16
7661	156.42362	13206.633973220625	2825.5059	0	16
7661	156.42362	13206.637202968435	18.22693	0	16
7661	156.42362	13206.652989196653	429.67654	0	16
7661	156.42362	13207.570634527472	1896.693	0	16
7661	156.42362	13207.577567819373	5138.1323	0	16
7661	156.42362	13207.604262432187	1508.5726	0	16
7661	156.42362	13207.614800768775	2240.952	0	16
7661	156.42362	13207.618326697215	778.56757	0	16
7661	156.42362	13207.625699826527	6180.684	3461	112
7661	156.42362	13207.627647762503	459.15857	0	16
7661	156.42362	13207.636273220625	1456.2649	0	16
7661	156.42362	13207.655289196651	285.39532	0	16
7661	156.42362	13208.57293452747	164.46364	0	16
7661	156.42362	13208.579867819371	10435.309	0	16
7661	156.42362	13208.584449480713	5172.8286	0	16
7661	156.42362	13208.597232567297	29.66477	0	16
7661	156.42362	13208.611160465001	4828.427	0	16
7661	156.42362	13208.620626697217	337.4749	0	16
7661	156.42362	13208.622525299168	1948.1	0	16
7661	156.42362	13208.627999826527	13541.265	3461	112
7661	156.42362	13208.629947762502	525.8387	0	16
7661	156.42362	13208.638573220625	3709.4885	0	16
7661	156.42362	13208.657589196653	156.48723	0	16
7661	156.42362	13209.575234527472	5562.214	0	16
7661	156.42362	13209.582167819373	6077.388	0	16
7661	156.42362	13209.613460465001	2234.181	0	16
7661	156.42362	13209.622926697215	159.89201	0	16
7661	156.42362	13209.624825299168	2195.438	0	16
7661	156.42362	13209.630299826527	18535.623	3461	112
7661	156.42362	13209.640873220624	2310.7227	0	16
7661	156.42362	13210.584467819373	9246.279	0	16
7661	156.42362	13210.589049480714	11175.538	0	16
7661	156.42362	13210.611162432187	139.28857	0	16
7661	156.42362	13210.621700768774	3829.9932	0	16
7661	156.42362	13210.625226697215	56.58679	0	16
7661	156.42362	13210.627125299168	2421.1272	0	16
7661	156.42362	13210.632599826527	22498.436	3461	112
7661	156.42362	13210.643173220624	1802.8121	0	16
7661	156.42362	13211.586767819372	8484.151	0	16
7661	156.42362	13211.591349480714	10843.386	0	16
7661	156.42362	13211.613462432186	32.928043	0	16
7661	156.42362	13211.624000768776	2075.14	0	16
7661	156.42362	13211.627526697215	21.96717	0	16
7661	156.42362	13211.629425299168	2014.1904	0	16
7661	156.42362	13211.634899826528	31771.404	3461	112
7661	156.42362	13211.636847762502	2089.502	0	16
7661	156.42362	13211.645473220624	1384.2545	0	16
7661	156.42362	13211.664489196653	20.877293	0	16
7661	156.42362	13212.589067819374	3907.5942	0	16
7661	156.42362	13212.593649480714	12115.515	0	16
7661	156.42362	13212.6153545275	66.62416	0	16
7661	156.42362	13212.615762432186	16.71717	0	16
7661	156.42362	13212.620360465002	4284.177	0	16
7661	156.42362	13212.626300768776	2165.5261	0	16
7661	156.42362	13212.631725299168	1330.0106	0	16
7661	156.42362	13212.637199826528	32635.215	3461	112
7661	156.42362	13212.647773220624	888.2187	0	16
7661	156.42362	13213.595949480714	10687.751	0	16
7661	156.42362	13213.622660465002	2726.98	0	16
7661	156.42362	13213.628600768774	1162.1038	0	16
7661	156.42362	13213.634025299169	1444.356	0	16
7661	156.42362	13213.639499826528	23534.092	3461	112
7661	156.42362	13214.598249480714	9033.975	0	16
7661	156.42362	13214.6199545275	1218.1882	0	16
7661	156.42362	13214.624960465	7506.2812	0	16
7661	156.42362	13214.643747762502	9243.279	0	48
7661	156.42362	13215.600549480714	4245.7183	0	16
7661	156.42362	13215.633200768776	1694.8016	0	16
7661	156.42362	13215.644099826526	14634.944	3461	112
7661	156.42362	13216.602849480714	6757.867	3461	112
7661	156.42362	13216.6245545275	3019.3496	0	16
7661	156.42362	13216.629560465	4061.5896	0	16
7661	156.42362	13216.640925299165	720.2833	0	16
7661	156.42362	13216.646399826526	7944.777	0	48
7661	156.42362	13217.543222995157	108.02853	0	16
7661	156.42362	13217.600567819372	584.99225	0	16
7661	156.42362	13217.605149480714	4033.0288	0	48
7661	156.42362	13217.643225299165	204.64609	0	16
7661	156.42362	13217.650647762503	2961.0833	0	16
7661	156.42362	13218.626460850832	2812.3176	0	16
7661	156.42362	13218.6291545275	4835.9336	0	16
7661	156.42362	13218.634160465	2066.8787	0	16
7661	156.42362	13218.650999826526	5952.061	0	48
7661	156.42362	13218.661573220625	13.889858	0	0
7661	156.42362	13219.598234527472	1354.217	0	16
7661	156.42362	13219.605167819373	158.26793	0	16
7661	156.42362	13219.6314545275	2255.8384	3461	112
7661	156.42362	13219.636460465	708.7835	0	16
7661	156.42362	13219.655247762503	958.46875	0	16
7661	156.42362	13220.550122995155	1866.6321	3461	112
7661	156.42362	13220.550122995155	468.27823	0	16
7661	156.42362	13220.600534527472	122.54769	0	16
7661	156.42362	13220.607467819373	76.89709	0	16
7661	156.42362	13220.612049480713	702.11993	0	16
7661	156.42362	13220.631060850832	6087.0806	0	16
7661	156.42362	13220.633754527498	2570.8613	0	16
7661	156.42362	13220.638760465	418.69318	0	16
7661	156.42362	13220.644700768775	2141.457	0	16
7661	156.42362	13220.650125299166	16.497559	0	16
7661	156.42362	13220.655599826527	4085.2676	0	16
7661	156.42362	13221.552422995155	1414.5742	3461	112
7661	156.42362	13221.602834527472	260.2261	0	16
7661	156.42362	13221.609767819373	35.82172	0	16
7661	156.42362	13221.633360850832	997.45026	0	48
7661	156.42362	13221.657899826527	561.9477	0	16
7661	156.42362	13222.554722995155	3792.2585	3461	112
7661	156.42362	13222.554722995155	288.06415	0	16
7661	156.42362	13222.605134527472	132.22469	0	16
7661	156.42362	13222.612067819373	16.034431	0	16
7661	156.42362	13222.635660850832	5408.7754	0	16
7661	156.42362	13222.660199826527	285.53384	0	16
7661	156.42362	13223.557022995155	773.2108	0	16
7661	156.42362	13223.557022995155	4334.5693	0	16
7661	156.42362	13223.637960850832	3609.3086	0	16
7661	156.42362	13223.662499826527	138.76456	0	16
7661	156.42362	13224.559322995156	4401.8335	3461	112
7661	156.42362	13224.559322995156	2045.1614	0	16
7661	156.42362	13224.666747762501	32.91181	0	16
7661	156.42362	13225.561622995156	4350.3936	0	16
7661	156.42362	13225.561622995156	4031.6323	0	16
7661	156.42362	13225.64256085083	3228.81	0	0
7661	156.42362	13225.667099826527	34.811066	0	16
7661	156.42362	13227.566222995156	2113.0864	0	16
7661	156.42362	13227.647160850831	1672.5698	0	16
7661	156.42362	13227.649854527499	2569.2559	3661	112
7661	156.42362	13228.615048232321	326.79095	3661	112
7661	156.42362	13229.570822995156	1239.4077	0	16
7661	156.42362	13229.617348232323	812.6425	3661	112
7661	156.42362	13229.6544545275	42.249672	0	16
7661	156.42362	13231.634914583472	58.124783	0	16
7661	156.42362	13231.656360850831	179.0447	3661	112
7661	156.42362	13232.604296374062	110.33474	0	16
7661	156.42362	13232.624248232323	3777.7598	0	16
7661	156.42362	13232.637214583472	415.88477	0	16
7661	156.42362	13233.580022995155	137.8518	0	16
7661	156.42362	13233.606596374062	403.32477	0	16
7661	156.42362	13233.626548232322	3349.5273	3661	112
7661	156.42362	13233.64991347625	1342.0364	0	16
7661	156.42362	13234.582322995155	70.15142	0	16
7661	156.42362	13234.608896374062	1002.96027	0	16
7661	156.42362	13234.628848232322	4676.602	0	16
7661	156.42362	13234.65221347625	609.16406	0	16
7661	156.42362	13235.584622995157	34.144028	0	16
7661	156.42362	13235.631148232324	1334.4724	0	16
7661	156.42362	13235.63496620868	3685.0667	0	16
7661	156.42362	13235.644114583472	9181.108	0	16
7661	156.42362	13236.513729147498	4730.2876	0	16
7661	156.42362	13236.513729147498	99.3774	0	16
7661	156.42362	13236.576270358437	65.68933	0	16
7661	156.42362	13236.586922995155	15.933356	0	16
7661	156.42362	13236.613496374062	931.13885	0	16
7661	156.42362	13236.633448232322	3668.6917	0	16
7661	156.42362	13236.637266208681	6862.577	0	16
7661	156.42362	13236.637602938283	308.0587	0	16
7661	156.42362	13236.646414583473	14358.109	0	16
7661	156.42362	13237.578570358435	480.25085	0	16
7661	156.42362	13237.635748232322	3109.4153	0	16
7661	156.42362	13237.639566208682	11188.581	0	16
7661	156.42362	13237.639902938285	1091.9502	0	16
7661	156.42362	13237.648714583473	20834.092	3661	112
7661	156.42362	13238.518329147499	2011.319	0	16
7661	156.42362	13238.518329147499	468.89767	0	16
7661	156.42362	13238.580870358437	597.1283	0	16
7661	156.42362	13238.580870358437	327.63217	0	16
7661	156.42362	13238.61809637406	2429.04	0	16
7661	156.42362	13238.638048232322	2378.0754	0	16
7661	156.42362	13238.64186620868	12698.8545	0	16
7661	156.42362	13238.642202938283	2053.3582	0	16
7661	156.42362	13238.651014583473	25592.15	3661	112
7661	156.42362	13239.653314583473	22636.508	3661	112
7661	156.42362	13240.64646620868	8241.647	0	16
7661	156.42362	13240.646802938285	3734.3674	0	16
7661	156.42362	13240.655614583473	19435.604	3661	112
7661	156.42362	13241.525229147499	1086.0074	0	16
7661	156.42362	13241.525229147499	2790.5637	0	16
7661	156.42362	13241.644948232322	5110.9673	0	16
7661	156.42362	13241.64876620868	3831.5278	0	16
7661	156.42362	13241.649102938283	2840.7314	0	16
7661	156.42362	13241.657914583473	17073.854	0	16
7661	156.42362	13242.500052194377	41.41501	0	0
7661	156.42362	13242.527529147499	1101.9285	0	16
7661	156.42362	13242.527529147499	2747.202	0	16
7661	156.42362	13242.590070358436	2635.7385	0	16
7661	156.42362	13242.590070358436	719.20996	0	16
7661	156.42362	13242.627296374063	723.3285	0	16
7661	156.42362	13242.647248232322	272.161	0	16
7661	156.42362	13242.651066208682	5464.03	0	16
7661	156.42362	13242.651402938283	1713.5361	0	16
7661	156.42362	13242.66021458347	13170.4375	3661	112
7661	156.42362	13243.529829147501	930.3575	0	16
7661	156.42362	13243.529829147501	2435.7856	0	16
7661	156.42362	13243.64954823232	114.07769	0	16
7661	156.42362	13243.653702938282	2619.7522	0	16
7661	156.42362	13243.66251458347	10866.829	0	16
7661	156.42362	13244.594670358438	2429.9302	0	16
7661	156.42362	13244.651848232323	58.05301	0	16
7661	156.42362	13244.675213476252	2214.1235	3661	112
7661	156.42362	13245.63566596616	444.55905	0	16
7661	156.42362	13245.66711458347	4614.4365	0	16
7661	156.42362	13246.509252194375	792.59247	0	0
7661	156.42362	13246.5367291475	1118.329	0	16
7661	156.42362	13246.5367291475	462.9869	0	16
7661	156.42362	13246.599270358436	1578.2333	0	16
7661	156.42362	13246.63796596616	717.22687	0	16
7661	156.42362	13246.66941458347	3159.0884	3661	112
7661	156.42362	13247.64026596616	1312.062	3661	112
7661	156.42362	13247.662566208683	102.62039	0	16
7661	156.42362	13247.662902938284	1058.1411	0	16
7661	156.42362	13247.67171458347	1274.7213	0	16
7661	156.42362	13248.513852194375	2356.4646	0	16
7661	156.42362	13248.5413291475	193.72748	0	16
7661	156.42362	13248.5413291475	747.69464	0	16
7661	156.42362	13248.603870358436	753.65155	0	16
7661	156.42362	13248.603870358436	318.64236	0	16
7661	156.42362	13248.64256596616	2857.468	11954	112
7661	156.42362	13248.67401458347	718.43536	0	16
7661	156.42362	13249.516152194376	2834.1746	0	16
7661	156.42362	13249.5436291475	114.62555	0	16
7661	156.42362	13249.5436291475	545.43085	0	16
7661	156.42362	13249.667166208681	76.03576	11954	112
7661	156.42362	13250.518452194377	325.93408	0	16
7661	156.42362	13250.5459291475	1510.7941	0	16
7661	156.42362	13250.5459291475	64.26527	0	16
7661	156.42362	13250.608470358435	280.0126	0	16
7661	156.42362	13250.608470358435	1729.3033	0	16
7661	156.42362	13250.64716596616	2342.1794	11954	112
7661	156.42362	13250.668579989066	216.2148	0	16
7661	156.42362	13250.669802938284	407.85773	0	16
7661	156.42362	13250.67861458347	203.3233	0	48
7661	156.42362	13251.646696169842	515.0235	0	16
7661	156.42362	13251.64946596616	4242.711	0	16
7661	156.42362	13251.6662117575	1366.8071	0	16
7661	156.42362	13251.68091458347	61.33808	0	16
7661	156.42362	13252.523052194376	2247.6182	0	0
7661	156.42362	13252.5505291475	17.421726	0	0
7661	156.42362	13252.5505291475	42.08158	0	0
7661	156.42362	13252.613070358435	106.54755	0	16
7661	156.42362	13252.613070358435	83.82409	0	16
7661	156.42362	13252.65176596616	3449.9026	0	48
7661	156.42362	13252.673179989066	1965.4329	10852	112
7661	156.42362	13252.674402938284	43.830544	0	16
7661	156.42362	13252.68321458347	42.543797	0	16
7661	156.42362	13253.651296169843	1507.1174	0	48
7661	156.42362	13253.65406596616	4472.3496	0	48
7661	156.42362	13253.6708117575	2570.8652	0	48
7661	156.42362	13253.675479989064	3754.2385	10852	240
7661	156.42362	13253.676702938283	21.333158	0	16
7661	156.42362	13253.68551458347	17.129286	0	16
7661	156.42362	13254.6731117575	4941.9824	0	48
7661	156.42362	13254.677779989064	3258.8472	10852	112
7661	156.42362	13255.658665966159	2068.2678	0	48
7661	156.42362	13255.6754117575	3333.512	0	48
7661	156.42362	13255.680079989066	10031.62	10852	112
7661	156.42362	13256.532252194374	6669.984	0	0
7661	156.42362	13256.660965966159	1203.59	0	48
7661	156.42362	13256.6777117575	1884.7579	0	48
7661	156.42362	13256.682379989064	9246.248	10852	112
7661	156.42362	13257.660496169843	477.1595	0	16
7661	156.42362	13257.663265966159	567.9828	0	16
7661	156.42362	13257.684679989066	10311.341	10852	880
7661	156.42362	13258.686979989065	5793.5425	10852	112
7661	156.42362	13259.6846117575	994.51385	10852	112
7661	156.42362	13259.689279989065	5968.4053	0	48
7661	156.42362	13260.6869117575	1554.3955	10852	112
7661	156.42362	13260.691579989067	2479.7117	0	48
7661	156.42362	13261.669696169842	610.9913	10852	112
7661	156.42362	13261.67246596616	51.23677	0	0
7661	156.42362	13261.693879989065	3713.8357	0	48
7661	156.42362	13262.696179989065	1393.9022	10852	112
7661	156.42362	13263.6938117575	1710.7765	10852	112
7661	156.42362	13264.676596169842	2972.7598	10852	112
7661	156.42362	13264.6961117575	86.09373	0	16
7661	156.42362	13265.678896169842	310.70126	10852	112
7661	156.42362	13266.681196169842	667.15564	10852	112
7661	156.42362	13267.683496169842	69.32936	0	48
7661	156.42362	13268.709979989064	68.33791	0	16
7661	156.42362	13269.712279989066	31.889977	0	16
7661	156.42362	13279.699650145314	10.711932	0	0
7661	156.42362	13280.701950145316	76.92023	0	0
7661	156.42362	13282.706550145314	521.63995	8190	112
7661	156.42362	13283.708850145313	2823.931	0	48
7661	156.42362	13284.711150145315	8907.025	8190	112
7661	156.42362	13285.713450145315	3393.7654	8190	112
7661	156.42362	13286.715750145315	1643.7274	8190	112
7661	156.42362	13287.718050145315	4121.095	8190	112
7661	156.42362	13288.720350145313	3082.074	13145	240
7661	156.42362	13289.722650145315	1410.8397	13145	112
7661	156.42362	13290.724950145315	1700.2719	13145	112
7661	156.42362	13291.727250145314	3500.2424	13145	880
7661	156.42362	13292.729550145315	1081.7094	13145	112
7661	156.42362	13294.734150145314	2819.2073	0	0
7661	156.42362	13295.736450145316	3804.45	0	0
7661	156.42362	13297.741050145316	52.594814	0	0
7661	156.42362	13299.745650145314	12.009316	0	0
7661	156.42362	13322.765436336718	171.13133	0	0
7661	156.42362	13325.772336336719	2091.5496	0	0
7661	156.42362	13327.776936336719	2218.5544	0	16
7661	156.42362	13328.779236336719	2592.0007	0	16
7661	156.42362	13328.783084218438	2386.8337	0	16
7661	156.42362	13329.781536336717	3056.908	0	16
7661	156.42362	13329.785384218438	2921.5312	0	16
7661	156.42362	13330.787684218438	2666.112	0	16
7661	156.42362	13331.78613633672	1790.6136	0	16
7661	156.42362	13331.789984218438	3319.7988	0	16
7661	156.42362	13332.788436336717	1593.3468	0	16
7661	156.42362	13332.933000759687	2615.0078	0	0
7661	156.42362	13333.935300759687	6131.345	0	0
7661	156.42362	13334.793036336718	426.3461	0	0
7661	156.42362	13336.79763633672	1056.4104	0	0
7661	156.42362	13336.801484218435	3562.51	0	0
7661	156.42362	13336.942200759688	3638.4507	0	784
7661	156.42362	13337.944500759688	1559.0536	0	16
7661	156.42362	13338.946800759688	1919.2084	0	16
7661	156.42362	13340.951400759686	3155.252	0	0
7661	156.42362	13347.659732465418	1939.9347	12492	112
7661	156.42362	13347.814443798334	1470.4773	0	0
7661	156.42362	13347.814443798334	3703.76	0	0
7661	156.42362	13347.967500759687	37.72816	0	0
7661	156.42362	13348.662032465418	1244.7693	12492	112
7661	156.42362	13348.893266121877	2717.9697	0	16
7661	156.42362	13349.556918070492	77.24026	0	0
7661	156.42362	13349.664332465418	2697.4016	12492	112
7661	156.42362	13349.819043798334	1738.098	0	16
7661	156.42362	13349.895566121875	1059.0275	0	16
7661	156.42362	13350.666632465418	2758.34	0	16
7661	156.42362	13350.821343798334	707.26715	0	16
7661	156.42362	13350.821343798334	3493.7524	0	16
7661	156.42362	13350.897866121875	1759.9171	0	16
7661	156.42362	13351.668932465418	3207.725	0	16
7661	156.42362	13351.823643798334	3573.9631	0	16
7661	156.42362	13351.823643798334	2051.2612	0	16
7661	156.42362	13351.900166121874	3686.9512	0	16
7661	156.42362	13352.671232465418	1569.862	0	16
7661	156.42362	13352.825943798332	2400.4722	0	16
7661	156.42362	13353.56611807049	2483.576	12590	112
7661	156.42362	13353.828243798333	2775.3242	0	16
7661	156.42362	13353.828243798333	878.0386	0	16
7661	156.42362	13354.56841807049	3863.177	12590	112
7661	156.42362	13354.675832465415	3429.7793	0	16
7661	156.42362	13355.534632595623	10.07316	0	0
7661	156.42362	13355.57071807049	2674.5337	12590	112
7661	156.42362	13355.678132465415	1504.9656	0	16
7661	156.42362	13356.57301807049	1336.5499	12590	112
7661	156.42362	13356.680432465415	3132.2773	0	16
7661	156.42362	13357.57531807049	4231.9194	12590	112
7661	156.42362	13358.062220741875	1270.6317	0	0
7661	156.42362	13358.541532595624	4776.043	12590	112
7661	156.42362	13360.546132595624	1856.6561	0	0
7661	156.42362	13360.582218070489	1643.0181	0	0
7661	156.42362	13361.069120741875	3543.7188	0	16
7661	156.42362	13362.071420741875	928.2375	0	16
7661	156.42362	13362.550732595624	4844.537	0	48
7661	156.42362	13362.58113795432	366.90503	0	16
7661	156.42362	13362.586818070491	1225.8298	0	16
7661	156.42362	13362.629635628711	10.300587	0	0
7661	156.42362	13362.848943798333	29.79684	0	0
7661	156.42362	13363.073720741875	1928.3594	0	16
7661	156.42362	13363.553032595624	3655.9988	4170	112
7661	156.42362	13363.631935628713	74.37893	0	0
7661	156.42362	13363.851243798334	13.987742	0	0
7661	156.42362	13364.076020741875	2851.0095	0	16
7661	156.42362	13364.555332595624	1780.0739	4170	112
7661	156.42362	13365.078320741875	1477.1871	0	16
7661	156.42362	13365.557632595624	2423.755	0	16
7661	156.42362	13365.588037954318	4052.0244	4170	112
7661	156.42362	13366.59033795432	10191.097	4170	112
7661	156.42362	13366.59033795432	906.69806	0	16
7661	156.42362	13366.59601807049	56.985962	0	16
7661	156.42362	13366.63883562871	4168.6216	0	16
7661	156.42362	13367.562232595623	4662.036	0	16
7661	156.42362	13367.59263795432	13491.069	4170	112
7661	156.42362	13367.59263795432	1099.2391	0	16
7661	156.42362	13367.598318070492	27.77477	0	16
7661	156.42362	13367.641135628712	3126.6978	0	16
7661	156.42362	13368.085220741876	2556.0725	0	0
7661	156.42362	13368.564532595623	2838.644	0	16
7661	156.42362	13368.594937954318	15553.126	4170	112
7661	156.42362	13368.594937954318	660.9094	0	16
7661	156.42362	13368.60061807049	13.0395975	0	16
7661	156.42362	13369.087520741874	1891.4296	0	0
7661	156.42362	13369.59723795432	14516.649	4170	112
7661	156.42362	13369.64573562871	1926.2285	0	16
7661	156.42362	13370.569132595623	604.6947	0	16
7661	156.42362	13370.59953795432	12674.102	4170	112
7661	156.42362	13370.648035628712	3882.5374	0	16
7661	156.42362	13371.601837954318	12393.96	4170	112
7661	156.42362	13371.601837954318	1785.4807	0	16
7661	156.42362	13371.65033562871	2399.3083	0	16
7661	156.42362	13372.573732595623	195.19565	0	16
7661	156.42362	13372.60413795432	9620.68	4170	112
7661	156.42362	13372.652635628712	2442.543	0	16
7661	156.42362	13373.606437954319	6931.4673	4170	112
7661	156.42362	13373.606437954319	1977.3995	0	16
7661	156.42362	13373.654935628712	2107.6804	0	16
7661	156.42362	13374.099020741874	16.118853	0	0
7661	156.42362	13374.608737954319	4665.0996	4170	112
7661	156.42362	13374.608737954319	465.95523	0	16
7661	156.42362	13375.61103795432	313.33414	0	16
7661	156.42362	13375.61103795432	2949.008	4170	112
7661	156.42362	13375.659535628713	2857.4075	0	16
7661	156.42362	13376.613337954319	2676.8066	4170	112
7661	156.42362	13376.613337954319	1759.101	0	16
7661	156.42362	13377.615637954319	994.1548	4170	112
7661	156.42362	13380.62253795432	134.1543	4170	112
7661	156.42362	13381.624837954318	63.02779	4170	112
7661	156.42362	13381.631035006874	10.948139	0	16
7661	156.42362	13382.62713795432	28.449827	0	16
7661	156.42362	13382.633335006874	79.30113	4170	112
7661	156.42362	13383.62943795432	12.36249	4170	112
7661	156.42362	13383.635635006873	1187.9076	0	0
7661	156.42362	13385.640235006873	1418.2421	7519	112
7661	156.42362	13386.642535006873	1459.3837	7519	112
7661	156.42362	13387.644835006875	2934.011	7519	112
7661	156.42362	13388.616784423335	14.635773	0	0
7661	156.42362	13388.624420651406	327.31424	0	48
7661	156.42362	13388.639741634574	51.13818	0	0
7661	156.42362	13388.647135006873	3747.7473	7519	112
7661	156.42362	13388.649366454585	60.14938	0	0
7661	156.42362	13389.606218793542	13.506669	0	0
7661	156.42362	13389.619084423335	106.057465	0	16
7661	156.42362	13389.649435006873	2569.0024	7519	112
7661	156.42362	13389.651666454585	906.00836	0	48
7661	156.42362	13390.621384423335	1252.8578	0	16
7661	156.42362	13390.629020651406	2505.902	0	16
7661	156.42362	13390.644341634574	2379.9893	0	16
7661	156.42362	13390.651735006875	3224.626	7519	112
7661	156.42362	13390.653966454585	1789.1791	0	16
7661	156.42362	13391.610818793542	3407.1	0	16
7661	156.42362	13391.646641634572	3724.2966	7519	112
7661	156.42362	13392.623252212132	309.72015	0	16
7661	156.42362	13392.625984423335	2718.202	7519	112
7661	156.42362	13392.633620651406	1002.28	0	16
7661	156.42362	13392.648941634574	1664.9578	0	16
7661	156.42362	13392.656335006874	2115.628	0	16
7661	156.42362	13393.615418793543	1514.9747	0	16
7661	156.42362	13393.625552212132	1831.266	0	16
7661	156.42362	13393.628284423336	2973.0305	0	16
7661	156.42362	13393.635920651406	6070.4062	7519	112
7661	156.42362	13393.658635006872	2438.7502	0	16
7661	156.42362	13393.660866454586	4307.9272	0	16
7661	156.42362	13394.617718793543	2186.9788	0	16
7661	156.42362	13394.627852212132	2884.5762	0	16
7661	156.42362	13394.630584423336	3943.943	0	16
7661	156.42362	13394.638220651406	3967.9346	7519	112
7661	156.42362	13394.653541634572	2140.6125	0	16
7661	156.42362	13394.660935006874	1028.8013	0	16
7661	156.42362	13394.663166454586	3243.8914	0	16
7661	156.42362	13395.620018793543	4929.032	0	16
7661	156.42362	13395.63015221213	5546.951	7519	112
7661	156.42362	13395.632884423336	4555.93	0	16
7661	156.42362	13395.640520651406	3606.9556	0	16
7661	156.42362	13395.655841634574	3198.527	0	16
7661	156.42362	13395.66032120719	55.539703	0	0
7661	156.42362	13395.663235006874	651.23914	0	16
7661	156.42362	13395.665466454586	2656.6968	0	16
7661	156.42362	13396.622318793543	4558.281	0	16
7661	156.42362	13396.632452212132	8684.845	7519	112
7661	156.42362	13396.635184423336	5092.4463	0	16
7661	156.42362	13396.642820651407	6090.063	0	16
7661	156.42362	13396.658141634573	1932.8887	0	16
7661	156.42362	13396.66262120719	223.96927	0	16
7661	156.42362	13396.665535006872	564.16113	0	16
7661	156.42362	13396.667766454584	2678.291	0	16
7661	156.42362	13397.624618793543	4768.64	0	16
7661	156.42362	13397.634752212132	8666.669	7519	112
7661	156.42362	13397.637484423334	3507.8967	0	16
7661	156.42362	13397.660441634573	2512.8865	0	16
7661	156.42362	13398.5953993925	54.549446	0	0
7661	156.42362	13398.626918793543	6621.653	0	16
7661	156.42362	13398.63705221213	18845.754	7519	112
7661	156.42362	13398.639784423334	3651.1753	0	16
7661	156.42362	13398.647420651405	2419.6057	0	16
7661	156.42362	13398.66722120719	1990.8234	0	16
7661	156.42362	13398.670135006872	167.67296	0	16
7661	156.42362	13398.672366454584	2906.7263	0	16
7661	156.42362	13399.629218793543	2847.4546	0	16
7661	156.42362	13399.639352212133	14307.603	7519	112
7661	156.42362	13399.649720651407	1206.8724	0	16
7661	156.42362	13399.665041634573	1123.848	0	16
7661	156.42362	13399.66952120719	3405.506	0	16
7661	156.42362	13399.672435006873	60.763	0	0
7661	156.42362	13399.674666454584	2546.5884	0	16
7661	156.42362	13400.641652212133	8817.542	7519	112
7661	156.42362	13400.644384423334	2049.1387	0	16
7661	156.42362	13400.67182120719	2463.0425	0	16
7661	156.42362	13400.676966454585	786.0449	0	16
7661	156.42362	13401.6022993925	2279.839	0	16
7661	156.42362	13401.63381879354	4369.455	0	16
7661	156.42362	13401.64395221213	14318.187	7519	112
7661	156.42362	13401.646684423335	1381.4569	0	16
7661	156.42362	13401.654320651405	584.89874	0	16
7661	156.42362	13401.669641634573	423.23572	0	16
7661	156.42362	13401.67412120719	901.3645	0	16
7661	156.42362	13401.677035006873	14.023698	0	0
7661	156.42362	13401.679266454585	497.81525	0	16
7661	156.42362	13402.6045993925	2973.229	0	16
7661	156.42362	13402.63611879354	2448.6577	0	16
7661	156.42362	13402.646252212133	8835.239	7519	112
7661	156.42362	13402.648984423335	2081.9036	0	16
7661	156.42362	13402.656620651407	246.69922	0	16
7661	156.42362	13402.67642120719	5838.639	0	16
7661	156.42362	13402.681566454585	708.0515	0	16
7661	156.42362	13403.6068993925	2621.3938	0	16
7661	156.42362	13403.648552212131	5988.6113	7519	112
7661	156.42362	13403.651284423335	522.6014	0	16
7661	156.42362	13403.678721207189	2270.1533	0	16
7661	156.42362	13403.683866454585	168.42068	0	16
7661	156.42362	13404.599024906429	130.47386	0	16
7661	156.42362	13404.6091993925	1821.8092	0	16
7661	156.42362	13404.64071879354	479.89026	0	16
7661	156.42362	13404.650852212131	4664.114	7519	112
7661	156.42362	13404.661220651406	68.13315	0	16
7661	156.42362	13405.6114993925	2932.7117	7519	112
7661	156.42362	13405.625529405519	10.514237	0	16
7661	156.42362	13405.64301879354	271.56223	0	16
7661	156.42362	13405.653152212133	2177.058	0	16
7661	156.42362	13405.655884423335	159.18567	0	16
7661	156.42362	13405.683321207189	1704.5538	0	16
7661	156.42362	13405.688466454585	46.532726	0	16
7661	156.42362	13406.571240944373	81.70778	0	16
7661	156.42362	13406.60362490643	757.4138	0	16
7661	156.42362	13406.6137993925	1946.7142	0	16
7661	156.42362	13406.64531879354	146.10222	0	16
7661	156.42362	13406.655452212131	1527.551	0	16
7661	156.42362	13406.658184423335	81.695724	0	16
7661	156.42362	13406.665820651406	15.732004	0	16
7661	156.42362	13406.685621207189	3993.6482	7519	112
7661	156.42362	13406.690766454585	22.841663	0	16
7661	156.42362	13407.05264099167	47.028584	0	0
7661	156.42362	13407.573540944375	252.06941	0	16
7661	156.42362	13407.60592490643	1216.6244	0	48
7661	156.42362	13407.657752212132	1058.3044	0	48
7661	156.42362	13407.660484423335	40.094585	0	16
7661	156.42362	13407.687921207189	2786.9617	12348	112
7661	156.42362	13407.693066454585	10.748497	0	16
7661	156.42362	13408.618399392499	2272.9304	0	48
7661	156.42362	13408.63242940552	1092.0243	0	48
7661	156.42362	13408.64991879354	36.781647	0	16
7661	156.42362	13408.66005221213	465.34274	12348	240
7661	156.42362	13408.662784423335	18.863615	0	16
7661	156.42362	13409.61052490643	1283.5319	0	48
7661	156.42362	13409.662352212132	238.83028	12348	112
7661	156.42362	13410.059540991668	1523.809	0	0
7661	156.42362	13410.580440944375	1397.455	0	48
7661	156.42362	13410.61282490643	1570.9258	12348	112
7661	156.42362	13410.664652212132	117.21853	0	16
7661	156.42362	13411.061840991668	1324.2393	0	0
7661	156.42362	13411.582740944374	547.0259	0	48
7661	156.42362	13411.615124906431	1455.6876	0	48
7661	156.42362	13411.625299392499	459.71237	0	48
7661	156.42362	13411.63932940552	2318.339	12348	112
7661	156.42362	13411.745154090622	3150.662	0	0
7661	156.42362	13412.585040944374	422.51678	0	16
7661	156.42362	13412.61742490643	1230.7769	0	48
7661	156.42362	13412.6275993925	489.68793	0	16
7661	156.42362	13412.64162940552	5906.6216	12348	880
7661	156.42362	13412.665259201527	1077.7511	0	48
7661	156.42362	13412.669252212132	24.929865	0	16
7661	156.42362	13413.066440991668	4481.3306	0	16
7661	156.42362	13413.587340944376	1460.2405	12348	112
7661	156.42362	13413.61972490643	1538.4067	0	48
7661	156.42362	13413.6298993925	155.86403	0	48
7661	156.42362	13413.64392940552	1245.3939	0	48
7661	156.42362	13413.667559201527	1163.8503	0	48
7661	156.42362	13414.068740991668	2628.1536	0	16
7661	156.42362	13414.6321993925	96.8247	0	16
7661	156.42362	13414.64622940552	3642.3608	12348	112
7661	156.42362	13414.669859201527	2100.7976	0	48
7661	156.42362	13415.071040991666	1983.8604	0	16
7661	156.42362	13415.591940944374	1600.6075	12348	112
7661	156.42362	13415.62432490643	1250.193	0	48
7661	156.42362	13416.6367993925	21.20227	0	0
7661	156.42362	13416.650829405518	1384.2218	12348	112
7661	156.42362	13416.674459201527	2792.2285	0	48
7661	156.42362	13416.756654090623	2197.9136	0	16
7661	156.42362	13417.075640991668	1464.1288	0	0
7661	156.42362	13417.676759201528	2627.27	12348	112
7661	156.42362	13417.758954090623	2802.7104	0	16
7661	156.42362	13418.63122490643	3493.8474	12348	112
7661	156.42362	13418.679059201528	1883.6339	0	48
7661	156.42362	13418.761254090621	3793.311	0	784
7661	156.42362	13419.601140944374	1259.0615	0	16
7661	156.42362	13419.633524906429	615.99945	12348	112
7661	156.42362	13419.681359201528	1696.999	0	48
7661	156.42362	13420.603440944375	1285.9025	0	16
7661	156.42362	13420.6267468925	630.0784	12348	112
7661	156.42362	13420.6267468925	473.9758	0	48
7661	156.42362	13420.63582490643	27.832514	0	0
7661	156.42362	13420.660029405519	674.5597	0	48
7661	156.42362	13420.683659201526	3049.093	0	48
7661	156.42362	13420.765854090623	1900.3113	0	0
7661	156.42362	13421.662329405519	322.33414	12348	112
7661	156.42362	13421.685959201526	1855.4089	0	48
7661	156.42362	13423.089440991667	71.62663	0	0
7661	156.42362	13423.6336468925	233.96585	0	16
7661	156.42362	13423.6336468925	1519.6248	0	16
7661	156.42362	13423.66692940552	60.402687	0	48
7661	156.42362	13423.66901479203	1358.4248	0	16
7661	156.42362	13423.690559201526	536.0895	0	16
7661	156.42362	13423.772754090622	2202.051	0	0
7661	156.42362	13424.6359468925	1561.7716	0	16
7661	156.42362	13424.6359468925	1473.4323	0	16
7661	156.42362	13424.66922940552	29.67894	0	16
7661	156.42362	13424.67131479203	2661.6497	0	16
7661	156.42362	13425.6382468925	1447.2048	0	16
7661	156.42362	13425.6382468925	366.47977	0	16
7661	156.42362	13425.67152940552	13.97913	0	16
7661	156.42362	13425.673614792031	1869.5524	0	16
7661	156.42362	13425.695159201527	181.29366	0	16
7661	156.42362	13426.675914792031	2187.8452	0	48
7661	156.42362	13426.779654090622	1466.1364	0	0
7661	156.42362	13427.642846892499	527.38635	0	16
7661	156.42362	13427.642846892499	952.9011	0	16
7661	156.42362	13427.699759201527	50.069504	0	0
7661	156.42362	13427.781954090624	38.29883	0	0
7661	156.42362	13428.680514792031	5350.868	0	48
7661	156.42362	13429.682814792031	6047.19	0	784
7661	156.42362	13429.704359201527	11.561092	0	0
7661	156.42362	13430.685114792032	4030.0361	0	16
7661	156.42362	13431.687414792032	5577.5293	0	16
7661	156.42362	13432.689714792032	4025.1665	0	16
7661	156.42362	13433.69201479203	1568.9233	0	16
7661	156.42362	13435.778208602347	417.44708	0	0
7661	156.42362	13436.780508602345	2136.9749	0	0
7661	156.42362	13439.787408602346	2093.8093	0	16
7661	156.42362	13440.789708602346	1902.6826	0	16
7661	156.42362	13441.67418996781	4620.4814	0	0
7661	156.42362	13441.71041479203	19.001205	0	0
7661	156.42362	13441.792008602344	2961.7104	0	16
7661	156.42362	13445.683389967813	3163.64	0	16
7661	156.42362	13445.801208602346	2941.0422	0	0
7661	156.42362	13446.685689967811	2599.6167	0	16
7661	156.42362	13447.687989967812	3582.3374	0	16
7661	156.42362	13448.690289967813	4629.279	0	16
7661	156.42362	13450.812708602347	32.375427	0	0
7661	156.42362	13451.815008602345	15.910647	0	0
7661	156.42362	13452.699489967812	1723.055	0	0
7661	156.42362	13453.701789967812	606.1374	0	0
7661	156.42362	13455.706389967812	284.41058	0	0
7661	156.42362	13459.715589967811	10.663552	0	0
7661	156.42362	13460.209136469999	3620.0017	0	0
7661	156.42362	13462.21373647	2817.582	0	16
7661	156.42362	13463.21603647	3487.866	0	16
7661	156.42362	13464.21833647	4712.5005	0	784
7661	156.42362	13467.22523647	5519.4136	0	0
7661	156.42362	13512.737862996877	2104.1826	0	0
7661	156.42362	13515.744762996877	2762.5376	0	0
7661	156.42362	13516.747062996876	1548.4977	0	0
7661	156.42362	13518.751662996878	3045.133	0	0
7661	156.42362	13541.758800534219	3293.1038	0	16
7661	156.42362	13542.761100534219	2548.665	0	16
7661	156.42362	13543.763400534219	4190.173	0	16
7661	156.42362	13544.765700534219	4919.921	0	784
7661	156.42362	13545.768000534219	4706.9604	0	16
7661	156.42362	13549.77720053422	1082.5719	0	0
7661	156.42362	13554.788700534218	67.10252	0	0
7661	156.42362	13574.763733432677	142.30284	0	0
7661	156.42362	13577.770633432678	984.2224	0	0
7661	156.42362	13579.775233432678	1253.4988	0	16
7661	156.42362	13580.777533432678	2559.1968	0	16
7661	156.42362	13581.779833432678	1695.3286	0	16
7661	156.42362	13583.784433432676	3474.5854	0	0
7661	156.42362	13584.786733432677	521.80927	0	0
7661	156.42362	13586.791333432677	360.21463	0	784
7661	156.42362	13587.793633432677	217.26422	0	16
7661	156.42362	13588.795933432677	124.13816	0	16
7661	156.42362	13591.802833432677	17.299116	0	0
7661	156.42362	13613.97284175664	2422.8794	0	0
7661	156.42362	13617.982041756643	2393.108	0	16
7661	156.42362	13618.98434175664	1311.2594	0	16
7661	156.42362	13619.98664175664	1079.1364	0	16
7661	156.42362	13620.98894175664	1560.2137	0	16
7661	156.42362	13627.002741756642	971.0631	0	0
7661	156.42362	13628.005041756642	90.674614	0	0
7661	156.42362	13629.00734175664	1953.4332	0	0
7661	156.42362	13636.662717751875	668.21533	0	16
7661	156.42362	13636.662717751875	168.32526	0	16
7661	156.42362	13636.672506944582	1929.6539	0	16
7661	156.42362	13637.665017751875	696.3306	0	16
7661	156.42362	13637.665017751875	85.48052	0	16
7661	156.42362	13637.674806944582	2010.8445	0	16
7661	156.42362	13638.667317751875	111.37717	0	16
7661	156.42362	13638.667317751875	654.16254	0	16
7661	156.42362	13638.677106944582	1889.0726	0	16
7661	156.42362	13640.671917751873	686.6287	0	0
7661	156.42362	13640.68170694458	1278.1047	0	0
7661	156.42362	13641.674217751874	324.2109	0	0
7661	156.42362	13641.674217751874	596.7892	0	0
7661	156.42362	13641.68400694458	936.2473	0	0
7661	156.42362	13641.68400694458	1723.3915	0	0
7661	156.42362	13643.678817751874	142.5271	0	0
7661	156.42362	13643.68860694458	411.58585	0	0
7661	156.42362	13644.681117751874	483.6873	0	0
7661	156.42362	13644.681117751874	86.40581	0	0
7661	156.42362	13644.690906944581	249.52031	0	0
7661	156.42362	13644.690906944581	1396.7789	0	0
7661	156.42362	13648.700106944581	20.284914	0	0
7661	156.42362	13651.219502656797	2723.8784	0	16
7661	156.42362	13652.221802656797	1583.2844	0	16
7661	156.42362	13653.224102656797	936.6835	0	16
7661	156.42362	13654.226402656797	3233.7031	0	784
7661	156.42362	13660.240202656798	2380.2017	0	0
7661	156.42362	13662.244802656796	1019.0082	0	0
7661	156.42362	13716.730204245157	70.91537	0	0
7661	156.42362	13717.445809225625	1222.5425	0	0
7661	156.42362	13717.732504245156	268.6486	0	0
7661	156.42362	13718.448109225623	1922.4114	0	0
7661	156.42362	13720.739404245156	3362.009	0	0
7661	156.42362	13721.455009225623	452.7794	0	16
7661	156.42362	13721.850555905312	1745.9221	0	0
7661	156.42362	13722.457309225623	1583.0413	0	16
7661	156.42362	13722.744004245156	2765.0928	0	16
7661	156.42362	13723.459609225625	2924.588	0	16
7661	156.42362	13723.746304245156	4380.1777	0	16
7661	156.42362	13724.748604245156	3459.149	0	16
7661	156.42362	13725.750904245157	3172.1768	0	16
7661	156.42362	13725.859755905314	2973.937	7765	112
7661	156.42362	13726.466509225622	2883.9878	0	0
7661	156.42362	13726.862055905312	3348.064	7765	112
7661	156.42362	13727.864355905313	4839.51	7765	112
7661	156.42362	13728.471109225624	1215.6803	0	0
7661	156.42362	13728.504329049843	1792.9688	0	0
7661	156.42362	13728.757804245157	1195.2495	0	0
7661	156.42362	13730.475709225624	223.7241	0	0
7661	156.42362	13730.508929049844	2956.9856	0	0
7661	156.42362	13731.873555905313	1804.5547	0	0
7661	156.42362	13732.480309225622	28.975939	0	0
7661	156.42362	13732.513529049842	2661.7993	0	16
7661	156.42362	13732.875855905313	3631.5947	0	0
7661	156.42362	13733.482609225624	14.489475	0	0
7661	156.42362	13733.515829049844	3205.918	0	16
7661	156.42362	13734.518129049844	1371.9218	0	16
7661	156.42362	13734.771604245158	39.095825	0	0
7661	156.42362	13735.520429049842	2880.3083	0	16
7661	156.42362	13735.773904245156	18.760723	0	0
7661	156.42362	13736.522729049844	934.48096	0	16
7661	156.42362	13743.538829049843	47.917175	0	16
7661	156.42362	13744.541129049843	23.986666	0	16
7661	156.42362	13745.543429049842	11.510364	0	16
7661	156.42362	13757.305969257499	875.27026	0	16
7661	156.42362	13758.308269257499	1224.1758	0	16
7661	156.42362	13759.310569257499	2265.7017	0	16
7661	156.42362	13760.3128692575	2014.9591	0	16
7661	156.42362	13764.3220692575	1663.6914	0	0
7661	156.42362	13769.333569257498	26.610907	0	0
7661	156.42362	13789.70446957719	1587.9779	0	16
7661	156.42362	13789.70446957719	879.78625	0	16
7661	156.42362	13790.706769577188	1882.6805	0	16
7661	156.42362	13791.709069577188	1770.0262	0	16
7661	156.42362	13792.71136957719	1383.4009	0	16
7661	156.42362	13793.713669577188	1099.7557	0	16
7661	156.42362	13793.713669577188	1628.1499	0	16
7661	156.42362	13799.727469577188	152.66852	0	0
7661	156.42362	13799.727469577188	2629.5898	0	0
7661	156.42362	13803.669607858437	3369.327	0	0
7661	156.42362	13803.736669577187	10.704195	0	0
7661	156.42362	13807.678807858436	2599.3264	0	16
7661	156.42362	13808.681107858436	6414.503	0	784
7661	156.42362	13809.683407858438	1693.2423	0	16
7661	156.42362	13812.690307858436	1916.5753	0	0
7661	156.42362	13814.694907858437	3162.6023	0	0
7661	156.42362	13816.699507858437	2751.6382	0	0
7661	156.42362	13817.701807858435	94.78484	0	0
7661	156.42362	13820.708707858435	12.058428	0	0
7661	156.42362	13829.951171374063	34.83647	0	0
7661	156.42362	13833.960371374062	1267.0499	0	0
7661	156.42362	13835.964971374062	729.67883	0	16
7661	156.42362	13836.967271374062	3287.2822	0	784
7661	156.42362	13837.969571374064	1906.5461	0	16
7661	156.42362	13838.971871374062	2493.2869	0	16
7661	156.42362	13841.978771374062	926.4681	0	0
7661	156.42362	13843.983371374063	4876.17	0	0
7661	156.42362	13904.71434503052	2628.529	0	0
7661	156.42362	13907.72124503052	1712.3601	0	16
7661	156.42362	13908.72354503052	1845.5359	0	16
7661	156.42362	13909.72584503052	1021.7411	0	16
7661	156.42362	13910.72814503052	2084.729	0	784
7661	156.42362	13914.737345030519	735.7939	0	0
7661	156.42362	13916.741945030519	121.049385	0	0
7661	156.42362	13918.746545030519	35.404686	0	0
7661	156.42362	14043.500011862343	29.425726	0	0
7661	156.42362	14049.513811862342	1647.199	0	16
7661	156.42362	14049.513811862342	180.62677	0	16
7661	156.42362	14050.516111862342	1524.408	0	16
7661	156.42362	14051.518411862344	1697.584	0	784
7661	156.42362	14051.518411862344	224.8584	0	16
7661	156.42362	14053.523011862342	1207.6946	0	0
7661	156.42362	14053.523011862342	505.0277	0	0
7661	156.42362	14055.527611862342	635.74036	0	0
7661	156.42362	14055.527611862342	6606.508	0	0
7661	156.42362	14056.529911862342	2834.5417	0	0
7661	156.42362	14056.529911862342	418.5058	0	0
7661	156.42362	14062.543711862341	11.352543	0	0
7661	156.42362	14066.886237957135	619.6257	0	0
7661	156.42362	14066.886237957135	697.3955	0	0
7661	156.42362	14068.890837957135	1036.3481	0	16
7661	156.42362	14068.890837957135	140.73888	0	16
7661	156.42362	14069.893137957135	1109.9014	0	16
7661	156.42362	14069.893137957135	256.54626	0	16
7661	156.42362	14070.895437957133	1071.2699	0	16
7661	156.42362	14070.895437957133	801.15704	0	16
7661	156.42362	14073.902337957135	1136.1886	0	0
7661	156.42362	14073.902337957135	575.0237	0	0
7661	156.42362	14075.906937957134	540.3135	0	0
7661	156.42362	14075.906937957134	266.33456	0	0
7661	156.42362	14149.730875889894	3540.0352	0	0
7661	156.42362	14152.737775889895	1362.3113	0	16
7661	156.42362	14153.740075889895	2632.9834	0	16
7661	156.42362	14154.742375889895	1437.759	0	16
7661	156.42362	14155.744675889895	1934.9495	0	16
7661	156.42362	14156.746975889893	1338.846	0	16
7661	156.42362	14215.017361569373	2686.8494	0	0
7661	156.42362	14217.021961569371	1921.1172	0	16
7661	156.42362	14218.024261569373	2177.4907	0	16
7661	156.42362	14219.026561569373	2071.9976	0	16
7661	156.42362	14220.028861569372	3584.5164	0	784
7661	156.42362	14224.038061569374	3219.6611	0	0
7661	156.42362	14224.13494269607	3909.125	0	0
7661	156.42362	14225.13724269607	3544.7798	0	0
7661	156.42362	14227.14184269607	1487.9069	0	16
7661	156.42362	14228.047261569372	1947.216	0	0
7661	156.42362	14228.14414269607	2906.4058	0	784
7661	156.42362	14229.14644269607	1626.2642	0	16
7661	156.42362	14230.14874269607	2541.6924	0	16
7661	156.42362	14234.157942696069	1901.762	0	0
7661	156.42362	14237.156935720624	29.695011	0	0
7661	156.42362	14237.16484269607	3009.906	0	0
7661	156.42362	14240.163835720625	2164.2295	0	0
7661	156.42362	14240.17174269607	16.309298	0	0
7661	156.42362	14241.166135720625	2040.0868	0	0
7661	156.42362	14243.170735720625	1732.1614	0	16
7661	156.42362	14244.173035720625	2644.5088	0	16
7661	156.42362	14245.175335720625	1539.3793	0	16
7661	156.42362	14246.177635720625	2502.0964	0	16
7661	156.42362	14255.198335720625	30.055035	0	0
7661	156.42362	14291.366752585	2560.5615	0	0
7661	156.42362	14293.371352584998	832.0011	0	0
7661	156.42362	14294.373652585	1687.434	0	0
7661	156.42362	14296.378252584998	2110.8093	0	16
7661	156.42362	14297.380552585	3567.0234	0	784
7661	156.42362	14298.382852585	3400.937	0	16
7661	156.42362	14299.385152584999	2711.1553	0	16
7661	156.42362	14305.398952585	1931.1515	0	0
7661	156.42362	14307.403552585	2268.975	0	0
7661	156.42362	14308.405852585	42.898476	0	0
7661	156.42362	14335.0612852625	120.68854	0	0
7661	156.42362	14336.063585262502	340.79886	0	0
7661	156.42362	14338.068185262502	1366.4894	0	0
7661	156.42362	14340.0727852625	2097.5374	0	16
7661	156.42362	14341.075085262502	2114.7754	0	16
7661	156.42362	14342.008548085625	1121.5323	0	16
7661	156.42362	14342.008548085625	102.50347	0	0
7661	156.42362	14342.0773852625	2693.0146	0	784
7661	156.42362	14343.010848085625	1128.5349	0	16
7661	156.42362	14344.013148085625	430.21902	0	16
7661	156.42362	14344.013148085625	1207.8939	0	16
7661	156.42362	14344.081985262503	1550.7233	0	16
7661	156.42362	14345.015448085625	55.37541	0	16
7661	156.42362	14345.015448085625	1085.8701	0	16
7661	156.42362	14346.017748085625	1527.6237	0	16
7661	156.42362	14347.020048085626	1370.8282	0	16
7661	156.42362	14349.093485262503	220.5723	0	0
7661	156.42362	14352.1003852625	36.02458	0	0
7661	156.42362	14353.033848085623	39.98575	0	0
7661	156.42362	14353.033848085623	970.9145	0	0
7661	156.42362	14355.038448085623	10.45529	0	0
7661	156.42362	14421.841832874643	21.082165	0	0
7661	156.42362	14423.846432874643	226.86295	0	0
7661	156.42362	14423.846432874643	2847.342	0	0
7661	156.42362	14424.848732874643	468.38287	0	0
7661	156.42362	14424.848732874643	1125.7893	0	0
7661	156.42362	14427.855632874644	1386.2065	0	16
7661	156.42362	14427.855632874644	1558.647	0	16
7661	156.42362	14428.857932874644	320.63477	0	16
7661	156.42362	14428.857932874644	1524.029	0	16
7661	156.42362	14429.860232874644	1443.8656	0	16
7661	156.42362	14432.867132874642	1630.5985	0	16
7661	156.42362	14432.867132874642	877.8919	0	16
7661	156.42362	14433.869432874642	451.24402	0	16
7661	156.42362	14434.871732874642	428.96307	0	16
7661	156.42362	14434.871732874642	885.1819	0	16
7661	156.42362	14436.876332874643	165.94778	0	0
7661	156.42362	14436.876332874643	2032.708	0	0
7661	156.42362	14438.880932874643	52.40297	0	0
7661	156.42362	14438.880932874643	19.878605	0	0
7661	156.42362	14439.224642439374	26.388704	0	0
7661	156.42362	14439.534770386197	919.19775	0	0
7661	156.42362	14439.559769965417	29.430336	0	0
7661	156.42362	14440.226942439374	3524.7832	0	0
7661	156.42362	14440.537070386199	3360.7217	0	0
7661	156.42362	14442.541670386197	2071.272	0	16
7661	156.42362	14442.566669965418	658.0256	0	16
7661	156.42362	14443.5439703862	2280.7312	0	16
7661	156.42362	14444.546270386198	2263.565	0	16
7661	156.42362	14445.238442439375	1786.9182	0	16
7661	156.42362	14445.573569965418	2218.4907	0	16
7661	156.42362	14446.240742439375	4040.4453	0	16
7661	156.42362	14446.575869965418	2337.3137	0	16
7661	156.42362	14447.243042439375	1832.7435	0	16
7661	156.42362	14447.578169965418	2142.7075	0	16
7661	156.42362	14449.247642439372	1816.235	0	0
7661	156.42362	14449.557770386198	1574.7411	0	0
7661	156.42362	14451.252242439372	811.31964	0	0
7661	156.42362	14451.587369965415	2796.8547	0	0
7661	156.42362	14452.564670386198	144.6854	0	0
7661	156.42362	14452.589669965415	1223.0494	0	0
7661	156.42362	14455.043302417447	2207.1162	0	0
7661	156.42362	14455.571570386199	21.026405	0	16
7661	156.42362	14455.596569965415	1108.8771	0	0
7661	156.42362	14456.04560241745	2950.8433	0	0
7661	156.42362	14456.263742439372	249.98517	0	0
7661	156.42362	14456.573870386197	10.17076	0	16
7661	156.42362	14457.601169965415	39.65384	0	16
7661	156.42362	14458.050202417448	1346.3154	0	16
7661	156.42362	14458.268342439373	17.908228	0	0
7661	156.42362	14458.603469965416	19.972376	0	16
7661	156.42362	14459.05250241745	2024.8765	0	16
7661	156.42362	14460.054802417448	1096.16	0	16
7661	156.42362	14461.057102417448	2275.8354	0	16
7661	156.42362	14465.066302417448	2856.7795	0	0
7661	156.42362	14466.068602417448	296.30115	0	0
7661	156.42362	14532.57506642375	27.92903	0	0
7661	156.42362	14539.580908425702	277.22916	0	16
7661	156.42362	14539.59116642375	4708.886	0	784
7661	156.42362	14540.583208425702	347.14737	0	16
7661	156.42362	14540.59346642375	830.2876	0	16
7661	156.42362	14541.585508425702	723.72955	0	16
7661	156.42362	14541.59576642375	1969.7665	0	16
7661	156.42362	14543.590108425702	3048.7322	0	0
7661	156.42362	14543.600366423747	2228.9695	0	0
7661	156.42362	14545.594708425702	2445.2002	0	16
7661	156.42362	14545.604966423747	827.82385	0	16
7661	156.42362	14546.597008425702	2722.6035	0	784
7661	156.42362	14546.607266423747	412.93753	0	16
7661	156.42362	14547.599308425702	1469.7787	0	16
7661	156.42362	14548.6016084257	1237.4905	0	16
7661	156.42362	14550.606208425701	1062.0596	0	0
7661	156.42362	14550.616466423748	42.799126	0	0
7661	156.42362	14551.608508425701	902.61444	0	0
7661	156.42362	14551.618766423748	21.699123	0	0
7661	156.42362	14553.613108425701	404.856	0	0
7661	156.42362	14554.615408425701	282.61786	0	0
7661	156.42362	14555.617708425701	3505.7825	0	0
7661	156.42362	14557.622308425702	24.571915	0	0
7661	156.42362	14615.841144960625	602.8781	0	0
7661	156.42362	14619.850344960625	1874.0468	0	16
7661	156.42362	14620.852644960625	2425.257	0	16
7661	156.42362	14621.854944960625	1709.6559	0	16
7661	156.42362	14623.859544960625	1439.803	0	0
7661	156.42362	14625.545832962856	441.43045	0	0
7661	156.42362	14625.864144960624	528.33325	0	0
7661	156.42362	14626.878578566071	1984.575	0	0
7661	156.42362	14627.550432962857	1084.5691	0	0
7661	156.42362	14629.555032962857	1517.1351	0	16
7661	156.42362	14629.555032962857	95.50368	0	0
7661	156.42362	14630.557332962857	1250.7087	0	16
7661	156.42362	14630.875644960624	31.694597	0	0
7661	156.42362	14630.887778566072	1510.7534	0	16
7661	156.42362	14631.559632962857	1395.9648	0	16
7661	156.42362	14631.559632962857	316.305	0	16
7661	156.42362	14631.877944960625	16.14529	0	0
7661	156.42362	14631.89007856607	2387.1704	0	16
7661	156.42362	14632.892378566072	3029.345	0	784
7661	156.42362	14633.89467856607	1176.0093	0	16
7661	156.42362	14634.566532962857	673.4696	0	0
7661	156.42362	14634.89697856607	2831.361	0	16
7661	156.42362	14635.899278566072	2584.125	0	16
7661	156.42362	14637.903878566072	1218.3555	0	0
7661	156.42362	14638.575732962856	88.764534	0	0
7661	156.42362	14638.575732962856	106.92072	0	0
7661	156.42362	14643.917678566071	57.15352	0	0
7661	156.42362	14644.919978566071	29.114117	0	0
7661	156.42362	14670.5564898825	210.00002	0	0
7661	156.42362	14670.5564898825	58.17439	0	0
7661	156.42362	14671.5587898825	159.99338	0	0
7661	156.42362	14671.5587898825	1326.804	0	0
7661	156.42362	14673.5633898825	573.8387	0	0
7661	156.42362	14673.5633898825	651.1568	0	0
7661	156.42362	14674.5656898825	830.0171	0	0
7661	156.42362	14674.5656898825	1469.8132	0	0
7661	156.42362	14676.5702898825	401.0439	0	16
7661	156.42362	14676.5702898825	1167.5503	0	784
7661	156.42362	14677.5725898825	1151.6343	0	16
7661	156.42362	14678.5748898825	363.4303	0	16
7661	156.42362	14679.5771898825	913.73645	0	16
7661	156.42362	14679.5771898825	640.72217	0	16
7661	156.42362	14699.551463075	2216.3127	0	0
7661	156.42362	14701.811367377457	25.789114	0	0
7661	156.42362	14702.558363075	1280.8068	0	0
7661	156.42362	14704.818267377455	606.35785	0	16
7661	156.42362	14704.818267377455	621.0685	0	16
7661	156.42362	14705.565263075003	1559.9711	0	16
7661	156.42362	14705.820567377456	1037.7145	0	16
7661	156.42362	14706.567563075001	3017.2405	0	16
7661	156.42362	14706.822867377457	1459.7565	0	16
7661	156.42362	14707.569863075001	3644.0583	0	784
7661	156.42362	14708.827467377456	2122.9412	0	16
7661	156.42362	14708.827467377456	1645.3365	0	16
7661	156.42362	14709.829767377454	2141.9282	0	16
7661	156.42362	14709.829767377454	1662.1483	0	16
7661	156.42362	14710.576763075002	1829.7384	0	0
7661	156.42362	14710.832067377456	1772.5702	0	16
7661	156.42362	14714.841267377455	488.9049	0	0
7661	156.42362	14714.841267377455	664.50024	0	0
7661	156.42362	14716.590563075	51.239643	0	0
7661	156.42362	14717.592863075002	26.216267	0	0
7661	156.42362	14719.852767377455	46.432545	0	0
7661	156.42362	14757.485119258572	718.2717	0	16
7661	156.42362	14758.487419258572	1916.4543	0	16
7661	156.42362	14759.489719258572	2220.3335	0	16
7661	156.42362	14761.494319258572	2068.5525	0	16
7661	156.42362	14762.496619258573	2442.7007	0	16
7661	156.42362	14763.498919258573	3516.188	0	784
7661	156.42362	14765.503519258571	1869.0463	0	0
7661	156.42362	14770.515019258572	4661.068	0	0
7661	156.42362	14772.519619258572	57.43136	0	0
7661	156.42362	14798.201546707813	259.5253	0	0
7661	156.42362	14803.213046707813	1650.7072	0	16
7661	156.42362	14804.215346707813	1806.6665	0	16
7661	156.42362	14805.217646707812	548.3001	0	16
7661	156.42362	14806.219946707814	673.11487	0	16
7661	156.42362	14808.224546707812	589.21155	0	0
7661	156.42362	14809.214619832816	17.360537	0	0
7661	156.42362	14809.226846707814	2195.7356	0	0
7661	156.42362	14812.221519832812	1714.1653	0	0
7661	156.42362	14812.233746707814	502.6596	0	0
7661	156.42362	14814.226119832814	2594.1726	0	0
7661	156.42362	14814.238346707814	100.033615	0	0
7661	156.42362	14815.240646707813	21.734797	0	0
7661	156.42362	14816.230719832814	1496.5244	0	16
7661	156.42362	14817.233019832813	1855.8053	0	784
7661	156.42362	14818.235319832813	1506.5846	0	16
7661	156.42362	14820.239919832813	1702.8019	0	0
7661	156.42362	14822.244519832813	651.8236	0	0
7661	156.42362	14826.253719832814	277.19586	0	0
7661	156.42362	14828.258319832814	18.1047	0	0
7661	156.42362	14912.435431128388	17.111141	0	0
7661	156.42362	14913.437731128386	115.99944	0	0
7661	156.42362	14915.442331128386	2325.9832	0	0
7661	156.42362	14919.451531128387	1634.1183	0	16
7661	156.42362	14920.453831128387	1596.8661	0	16
7661	156.42362	14921.456131128387	1743.2646	0	16
7661	156.42362	14922.458431128389	3138.7244	0	16
7661	156.42362	14924.463031128387	1076.8815	0	0
7661	156.42362	14925.465331128386	3346.022	0	0
7661	156.42362	14929.474531128388	1572.4066	0	0
7661	156.42362	14942.536930184373	392.47708	0	0
7661	156.42362	14943.539230184375	681.61554	0	0
7661	156.42362	14943.539230184375	60.160038	0	0
7661	156.42362	14946.546130184375	206.11641	0	16
7661	156.42362	14946.546130184375	1454.0321	0	16
7661	156.42362	14947.48207423625	194.75041	0	16
7661	156.42362	14947.48207423625	1104.6442	0	16
7661	156.42362	14947.548430184374	1486.6841	0	16
7661	156.42362	14948.48437423625	1253.6005	0	16
7661	156.42362	14948.48437423625	274.83347	0	16
7661	156.42362	14948.550730184375	1283.7147	0	16
7661	156.42362	14949.48667423625	1165.8763	0	16
7661	156.42362	14950.48897423625	1195.1061	0	16
7661	156.42362	14950.48897423625	1740.1355	0	16
7661	156.42362	14950.555330184374	804.71655	0	16
7661	156.42362	14950.555330184374	946.99316	0	16
7661	156.42362	14955.500474236247	278.5336	0	16
7661	156.42362	14955.500474236247	1065.7389	0	16
7661	156.42362	14956.502774236247	173.55797	0	16
7661	156.42362	14956.502774236247	1809.0522	0	16
7661	156.42362	14957.505074236247	102.77848	0	16
7661	156.42362	14957.505074236247	1844.5864	0	784
7661	156.42362	14959.509674236248	31.315563	0	0
7661	156.42362	14960.511974236248	16.19707	0	0
7661	156.42362	14970.381301585045	2237.9524	0	0
7661	156.42362	14971.383601585047	1543.6172	0	0
7661	156.42362	14974.390501585047	1515.0071	0	16
7661	156.42362	14975.392801585045	2015.3383	0	16
7661	156.42362	14976.395101585045	1895.1265	0	16
7661	156.42362	14977.397401585047	3622.3801	0	784
7661	156.42362	14979.402001585047	1233.4097	0	0
7661	156.42362	14983.411201585046	1818.7605	0	0
7661	156.42362	15000.270224775937	1924.763	0	0
7661	156.42362	15002.274824775937	352.7874	0	0
7661	156.42362	15003.27712477594	1615.7645	0	0
7661	156.42362	15006.28402477594	1181.3759	0	16
7661	156.42362	15007.286324775938	1007.0284	0	16
7661	156.42362	15008.288624775938	2301.3381	0	16
7661	156.42362	15012.29782477594	1501.9467	0	0
7661	156.42362	15016.307024775939	1610.1301	0	0
7661	156.42362	15017.309324775939	25.680729	0	0
7661	156.42362	15081.228914738484	1800.7386	0	16
7661	156.42362	15082.231214738484	2981.1997	0	16
7661	156.42362	15083.233514738484	3690.7273	0	16
7661	156.42362	15084.235814738484	4269.082	0	784
7661	156.42362	15085.238114738484	3499.3303	0	16
7661	156.42362	15086.24041473848	2393.4763	0	16
7661	156.42362	15087.24271473848	3917.3547	0	16
7661	156.42362	15092.254214738481	469.0093	0	0
7661	156.42362	15095.261114738481	46.425068	0	0
7661	156.42362	15097.265714738482	11.204995	0	0
7661	156.42362	15138.364978074998	1002.98944	0	0
7661	156.42362	15141.371878074999	2219.2407	0	16
7661	156.42362	15142.374178074997	3850.1548	0	784
7661	156.42362	15143.376478074999	1961.107	0	16
7661	156.42362	15145.381078074997	2147.03	0	0
7661	156.42362	15151.394878075	1905.9204	0	0
7661	156.42362	15152.397178074998	62.997074	0	0
7661	156.42362	15175.562738682187	3058.6462	0	0
7661	156.42362	15179.203981491248	696.355	0	0
7661	156.42362	15179.571938682187	2024.4308	0	0
7661	156.42362	15181.20858149125	1908.7659	0	0
7661	156.42362	15181.576538682188	1373.4968	0	16
7661	156.42362	15182.578838682188	2685.0637	0	16
7661	156.42362	15183.21318149125	1632.4999	0	16
7661	156.42362	15183.581138682186	900.4856	0	16
7661	156.42362	15184.21548149125	3027.6567	0	16
7661	156.42362	15184.583438682186	3547.4614	0	784
7661	156.42362	15185.217781491248	2187.6064	0	16
7661	156.42362	15186.22008149125	2889.382	0	16
7661	156.42362	15187.222381491249	2679.0142	0	16
7661	156.42362	15188.224681491249	3659.9434	0	784
7661	156.42362	15188.547042919285	2497.0676	0	0
7661	156.42362	15189.549342919285	1315.4849	0	0
7661	156.42362	15191.553942919285	1679.207	0	16
7661	156.42362	15192.23388149125	2299.9473	0	0
7661	156.42362	15192.556242919285	2035.2399	0	16
7661	156.42362	15193.23618149125	1977.7876	0	0
7661	156.42362	15193.558542919285	2397.157	0	784
7661	156.42362	15194.23848149125	56.33133	0	0
7661	156.42362	15197.567742919284	792.32214	0	0
7661	156.42362	15198.570042919284	3519.766	0	0
7661	156.42362	15200.574642919284	3591.7844	0	0
7661	156.42362	15267.145559213648	1160.1652	0	0
7661	156.42362	15270.152459213647	1648.1842	0	16
7661	156.42362	15271.154759213647	2507.7078	0	784
7661	156.42362	15272.157059213645	1162.946	0	16
7661	156.42362	15273.159359213645	750.47314	0	16
7661	156.42362	15275.163959213645	2648.9556	0	0
7661	156.42362	15287.16108753875	1017.25854	0	0
7661	156.42362	15288.16338753875	2094.2078	0	0
7661	156.42362	15291.170287538751	2867.8557	0	784
7661	156.42362	15292.172587538751	1158.4869	0	16
7661	156.42362	15293.174887538751	2647.3208	0	16
7661	156.42362	15294.177187538751	1601.674	0	16
7661	156.42362	15298.18638753875	2271.4158	0	0
7661	156.42362	15304.20018753875	12.983192	0	0
7661	156.42362	15414.143342961701	258.69867	0	16
7661	156.42362	15414.164284867084	546.1784	0	784
7661	156.42362	15415.145642961703	534.88885	0	16
7661	156.42362	15415.166584867085	81.86735	0	16
7661	156.42362	15415.166584867085	522.6868	0	16
7661	156.42362	15416.147942961703	444.56723	0	16
7661	156.42362	15418.152542961703	1072.7151	0	16
7661	156.42362	15418.173484867086	216.7175	0	16
7661	156.42362	15418.173484867086	1212.4283	0	16
7661	156.42362	15419.154842961703	1686.5256	0	784
7661	156.42362	15419.175784867086	1273.7083	0	16
7661	156.42362	15419.175784867086	632.47504	0	16
7661	156.42362	15420.157142961702	1427.7954	0	16
7661	156.42362	15420.178084867084	1219.8234	0	16
7661	156.42362	15420.178084867084	393.932	0	16
7661	156.42362	15421.159442961702	557.28	0	16
7661	156.42362	15424.166342961704	424.22552	0	0
7661	156.42362	15424.187284867086	479.47778	0	0
7661	156.42362	15424.187284867086	35.651993	0	0
7661	156.42362	15425.168642961704	1197.8148	0	0
7661	156.42362	15425.189584867087	323.6151	0	0
7661	156.42362	15425.189584867087	1030.2062	0	0
7661	156.42362	15427.194184867085	125.56892	0	0
7661	156.42362	15492.000957104949	122.2705	0	0
7661	156.42362	15494.005557104947	412.1807	0	0
7661	156.42362	15498.01475710495	1672.388	0	16
7661	156.42362	15499.017057104948	2293.1685	0	16
7661	156.42362	15500.019357104948	2412.7546	0	784
7661	156.42362	15501.02165710495	1789.0782	0	16
7661	156.42362	15502.023957104948	1216.7773	0	16
7661	156.42362	15506.004660049375	412.21533	0	16
7661	156.42362	15507.035457104948	1227.8696	0	16
7661	156.42362	15508.009260049375	803.6695	0	16
7661	156.42362	15509.011560049374	972.5392	0	16
7661	156.42362	15509.011560049374	492.41428	0	16
7661	156.42362	15510.013860049374	1027.1317	0	16
7661	156.42362	15510.013860049374	448.3549	0	16
7661	156.42362	15511.016160049374	794.6878	0	16
7661	156.42362	15511.044657104947	15.633012	0	0
7661	156.42362	15512.018460049374	432.62653	0	16
7661	156.42362	15512.018460049374	875.68	0	16
7661	156.42362	15514.023060049376	2543.9111	0	0
7661	156.42362	15514.023060049376	551.00995	0	0
7661	156.42362	15520.036860049373	67.913185	0	0
7661	156.42362	15521.039160049373	18.074123	0	0
7661	156.42362	15529.908162684373	278.81015	0	16
7661	156.42362	15530.910462684375	1156.7252	0	16
7661	156.42362	15531.912762684377	1844.3452	0	16
7661	156.42362	15533.917362684375	1269.445	0	16
7661	156.42362	15534.919662684373	1997.2374	0	784
7661	156.42362	15535.921962684375	1789.0815	0	16
7661	156.42362	15552.9962898825	782.4446	0	0
7661	156.42362	15555.0008898825	1444.3461	0	16
7661	156.42362	15556.0031898825	569.23157	0	16
7661	156.42362	15557.0054898825	3586.8547	0	784
7661	156.42362	15558.0077898825	1857.6152	0	16
7661	156.42362	15560.0123898825	1431.0961	0	0
7661	156.42362	15563.019289882497	1346.0748	0	0
7661	156.42362	15563.73766469198	480.7791	0	0
7661	156.42362	15564.73996469198	1004.55646	0	0
7661	156.42362	15566.026189882497	1495.4896	0	0
7661	156.42362	15567.028489882498	221.29979	0	0
7661	156.42362	15567.74686469198	2062.4314	0	16
7661	156.42362	15568.74916469198	2625.0376	0	784
7661	156.42362	15569.033089882498	14.010273	0	0
7661	156.42362	15569.75146469198	1721.2502	0	16
7661	156.42362	15570.753764691977	1580.8359	0	16
7661	156.42362	15571.756064691977	1212.8657	0	16
7661	156.42362	15576.767564691978	228.9709	0	0
7661	156.42362	15580.776764691978	20.37222	0	0
7661	156.42362	15583.61976954875	1255.568	0	16
7661	156.42362	15583.61976954875	375.25784	0	16
7661	156.42362	15584.62206954875	1331.8898	0	784
7661	156.42362	15584.62206954875	777.62366	0	16
7661	156.42362	15585.62436954875	1021.07574	0	16
7661	156.42362	15585.62436954875	1287.8378	0	16
7661	156.42362	15586.671661444998	370.63412	0	16
7661	156.42362	15587.628969548747	944.98157	0	16
7661	156.42362	15587.628969548747	1165.3306	0	16
7661	156.42362	15588.631269548747	727.45374	0	16
7661	156.42362	15588.631269548747	679.37006	0	16
7661	156.42362	15590.635869548747	917.0882	0	0
7661	156.42362	15590.635869548747	357.97568	0	0
7661	156.42362	15592.685461444999	1679.5918	0	0
7661	156.42362	15593.642769548747	82.6217	0	0
7661	156.42362	15593.642769548747	531.71783	0	0
7661	156.42362	15593.687761444999	1450.4615	0	0
7661	156.42362	15596.694661444999	1295.7722	0	0
7661	156.42362	15598.699261444997	2397.8274	0	0
7661	156.42362	15603.710761444998	1561.6074	0	0
7661	156.42362	15605.582552595624	50.864372	0	0
7661	156.42362	15611.596352595625	1422.9669	0	16
7661	156.42362	15612.598652595625	1289.8878	0	16
7661	156.42362	15613.600952595625	1302.9469	0	16
7661	156.42362	15615.605552595622	1772.6946	0	0
7661	156.42362	15617.610152595622	5848.3066	0	0
7661	156.42362	15620.617052595622	1472.6472	0	0
7661	156.42362	15622.835054335625	463.9513	0	0
7661	156.42362	15625.841954335625	1564.2589	0	16
7661	156.42362	15626.844254335625	1186.9471	0	16
7661	156.42362	15627.846554335625	1205.0054	0	16
7661	156.42362	15629.851154335625	1531.8184	0	0
7661	156.42362	15630.853454335625	708.8734	0	0
7661	156.42362	15632.782412650355	176.57715	0	0
7661	156.42362	15632.782412650355	82.12416	0	0
7661	156.42362	15632.786997304374	34.656864	0	0
7661	156.42362	15632.786997304374	74.51656	0	0
7661	156.42362	15632.858054335622	1018.8283	0	0
7661	156.42362	15633.784712650355	183.01187	0	0
7661	156.42362	15633.784712650355	928.02673	0	0
7661	156.42362	15633.789297304374	101.272575	0	0
7661	156.42362	15633.789297304374	513.5386	0	0
7661	156.42362	15633.860354335622	1269.1887	0	0
7661	156.42362	15635.789312650355	507.55392	0	0
7661	156.42362	15635.793897304375	408.42212	0	0
7661	156.42362	15637.793912650355	798.13257	0	16
7661	156.42362	15637.793912650355	159.5701	0	16
7661	156.42362	15637.798497304375	832.4119	0	16
7661	156.42362	15638.796212650355	848.8198	0	16
7661	156.42362	15638.800797304375	982.7782	0	16
7661	156.42362	15638.871854335623	11.612525	0	0
7661	156.42362	15639.798512650355	474.95602	0	16
7661	156.42362	15639.803097304375	1044.8844	0	16
7661	156.42362	15640.800812650356	138.8523	0	16
7661	156.42362	15640.800812650356	733.888	0	16
7661	156.42362	15640.805397304375	191.58926	0	16
7661	156.42362	15640.805397304375	1012.6232	0	16
7661	156.42362	15644.810012650354	231.6984	0	0
7661	156.42362	15644.814597304374	417.01608	0	0
7661	156.42362	15645.812312650354	149.81459	0	0
7661	156.42362	15645.812312650354	40.15597	0	0
7661	156.42362	15645.816897304374	284.7149	0	0
7661	156.42362	15645.816897304374	76.314354	0	0
7661	156.42362	15648.819212650355	30.168444	0	16
7661	156.42362	15648.819212650355	1094.1371	0	0
7661	156.42362	15648.823797304374	66.17313	0	16
7661	156.42362	15648.823797304374	2399.9404	0	0
7661	156.42362	15649.821512650355	16.180273	0	16
7661	156.42362	15649.826097304374	37.027653	0	16
7661	156.42362	15649.826097304374	21.35044	0	16
7661	156.42362	15650.828397304374	19.853172	0	16
7661	156.42362	15735.413595239643	11.135406	0	0
7661	156.42362	15737.418195239643	3347.4805	0	0
7661	156.42362	15738.420495239643	318.41003	0	0
7661	156.42362	15739.422795239643	1951.7269	0	0
7661	156.42362	15742.429695239643	1681.2368	0	16
7661	156.42362	15743.431995239644	1740.2802	0	784
7661	156.42362	15744.434295239644	1738.8557	0	16
7661	156.42362	15748.44349523964	735.3988	0	784
7661	156.42362	15749.44579523964	429.67334	0	16
7661	156.42362	15750.44809523964	339.98593	0	16
7661	156.42362	15753.454995239641	100.18609	0	0
7661	156.42362	15755.459595239641	31.957754	0	0
7661	156.42362	15829.492250729532	16.147217	0	0
7661	156.42362	15833.501450729533	4751.315	0	0
7661	156.42362	15836.508350729533	3860.9692	0	784
7661	156.42362	15837.510650729533	2261.1826	0	16
7661	156.42362	15838.512950729531	2651.9463	0	16
7661	156.42362	15840.517550729532	2489.5684	0	0
7661	156.42362	15843.524450729532	4883.5645	0	0
7661	156.42362	15850.540550729533	12.731582	0	0
7661	156.42362	15893.712855300491	1421.4058	0	0
7661	156.42362	15895.71745530049	1621.7601	0	16
7661	156.42362	15896.71975530049	1600.2866	0	16
7661	156.42362	15897.722055300488	1583.3807	0	16
7661	156.42362	15899.261786108855	55.201687	0	0
7661	156.42362	15900.72895530049	772.0522	0	16
7661	156.42362	15901.73125530049	567.27155	0	16
7661	156.42362	15902.73355530049	647.27313	0	16
7661	156.42362	15903.270986108855	1065.7354	0	0
7661	156.42362	15905.275586108855	2623.1287	0	784
7661	156.42362	15906.277886108854	2541.9536	0	16
7661	156.42362	15906.742755300489	1462.1494	0	0
7661	156.42362	15906.769541288748	38.406902	0	0
7661	156.42362	15907.280186108856	1583.1554	0	16
7661	156.42362	15907.771841288748	228.45717	0	0
7661	156.42362	15911.289386108854	802.9678	0	16
7661	156.42362	15912.291686108854	1163.309	0	16
7661	156.42362	15912.783341288748	1069.5455	0	16
7661	156.42362	15913.293986108856	4538.5293	0	784
7661	156.42362	15913.785641288749	1662.0453	0	16
7661	156.42362	15913.856283439585	186.30655	0	0
7661	156.42362	15914.787941288749	2270.014	0	16
7661	156.42362	15915.298586108856	134.78784	0	0
7661	156.42362	15916.122021132498	36.459988	0	0
7661	156.42362	15916.300886108855	3877.2563	0	0
7661	156.42362	15916.792541288749	2130.4456	0	16
7661	156.42362	15916.863183439586	1823.0975	0	16
7661	156.42362	15917.865483439584	1553.2097	0	16
7661	156.42362	15918.867783439586	1288.4913	0	16
7661	156.42362	15919.128921132498	2809.077	0	0
7661	156.42362	15919.799441288747	1646.9215	0	16
7661	156.42362	15919.870083439584	2103.3977	0	16
7661	156.42362	15920.872383439584	1943.9093	0	16
7661	156.42362	15921.874683439586	3244.0	0	784
7661	156.42362	15922.135821132499	1708.0673	0	16
7661	156.42362	15923.138121132499	2498.557	0	16
7661	156.42362	15924.140421132499	1616.6694	0	16
7661	156.42362	15925.883883439585	678.5984	0	0
7661	156.42362	15927.1473211325	813.9722	0	0
7661	156.42362	15927.888483439583	1429.1484	0	16
7661	156.42362	15928.149621132497	1032.2903	0	0
7661	156.42362	15928.890783439585	2443.4783	0	16
7661	156.42362	15929.893083439583	3405.0923	0	784
7661	156.42362	15931.897683439583	19.713472	0	0
7661	156.42362	15933.161121132498	102.978355	0	0
7661	156.42362	15935.165721132498	14.362415	0	0
7661	156.42362	15988.3464773825	1607.9828	0	16
7661	156.42362	15989.3487773825	2135.1548	0	16
7661	156.42362	15990.3510773825	1278.9294	0	16
7661	156.42362	15993.3579773825	1114.6205	0	16
7661	156.42362	15994.360277382497	1496.1942	0	784
7661	156.42362	15995.362577382497	757.40027	0	16
7661	156.42362	15999.371777382497	233.26878	0	0
7661	156.42362	16001.376377382498	14.036182	0	0
7661	156.42362	16001.687201961719	865.6473	0	0
7661	156.42362	16003.908426784867	38.76513	0	0
7661	156.42362	16004.694101961719	1851.6589	0	16
7661	156.42362	16004.910726784865	1690.8431	0	0
7661	156.42362	16005.696401961717	2662.7065	0	16
7661	156.42362	16006.698701961719	2931.5398	0	16
7661	156.42362	16007.70100196172	5040.18	0	784
7661	156.42362	16007.917626784867	768.0759	0	16
7661	156.42362	16008.919926784867	887.84564	0	16
7661	156.42362	16009.922226784867	1627.8578	0	16
7661	156.42362	16010.924526784867	1375.59	0	16
7661	156.42362	16011.926826784866	1087.5132	0	16
7661	156.42362	16013.931426784866	1197.9657	0	0
7661	156.42362	16014.933726784868	818.6981	0	0
7661	156.42362	16017.724001961717	30.143559	0	0
7661	156.42362	16018.726301961718	15.217822	0	0
7661	156.42362	16022.952126784865	16.869036	0	0
7661	156.42362	16038.79420928594	1215.8628	0	16
7661	156.42362	16039.796509285938	2310.3518	0	16
7661	156.42362	16040.79880928594	1025.4905	0	16
7661	156.42362	16040.79880928594	2375.8218	0	16
7661	156.42362	16042.803409285938	1830.3064	0	16
7661	156.42362	16042.803409285938	2530.8257	0	784
7661	156.42362	16043.80570928594	1443.1588	0	16
7661	156.42362	16043.80570928594	451.8808	0	16
7661	156.42362	16044.808009285938	1067.6213	0	16
7661	156.42362	16044.808009285938	1063.3798	0	16
7661	156.42362	16046.81260928594	491.51364	0	0
7661	156.42362	16051.824109285937	30.257586	0	0
7661	156.42362	16108.285084313697	129.7847	0	0
7661	156.42362	16113.296584313699	1125.5007	0	16
7661	156.42362	16114.2988843137	3111.783	1	48
7661	156.42362	16115.301184313697	1801.1783	1	48
7661	156.42362	16118.3080843137	1064.7021	0	0
7661	156.42362	16121.314984313698	3473.679	0	0
7661	156.42362	16122.317284313698	3241.8481	0	0
7661	156.42362	16124.321884313698	1257.6938	0	0
7661	156.42362	16139.664674715626	1280.6559	0	16
7661	156.42362	16139.664674715626	1947.9851	0	16
7661	156.42362	16140.666974715625	1758.5824	0	16
7661	156.42362	16140.666974715625	163.38763	0	0
7661	156.42362	16141.669274715627	1866.1742	0	16
7661	156.42362	16142.671574715625	2347.9592	0	784
7661	156.42362	16142.671574715625	1293.7566	0	16
7661	156.42362	16143.673874715625	87.72713	0	0
7661	156.42362	16143.673874715625	2346.3394	0	16
7661	156.42362	16152.694574715624	112.803795	0	0
7661	156.42362	16154.06453197474	565.9213	0	0
7661	156.42362	16154.06453197474	3290.4675	0	0
7661	156.42362	16155.066831974742	892.6157	0	0
7661	156.42362	16157.07143197474	1487.5499	0	16
7661	156.42362	16157.07143197474	673.12354	0	16
7661	156.42362	16158.073731974739	1628.1821	0	16
7661	156.42362	16158.073731974739	148.92328	0	0
7661	156.42362	16159.07603197474	1599.0891	0	16
7661	156.42362	16163.08523197474	749.9001	0	0
7661	156.42362	16163.08523197474	285.06717	0	0
7661	156.42362	16168.09673197474	76.748924	0	0
7661	156.42362	16171.6788430075	171.02933	0	0
7661	156.42362	16176.6903430075	1250.4935	0	16
7661	156.42362	16177.6926430075	1845.5865	0	16
7661	156.42362	16178.6949430075	2323.1895	0	16
7661	156.42362	16179.6972430075	1627.1395	0	16
7661	156.42362	16182.704143007499	3457.7625	0	0
7661	156.42362	16183.706443007499	607.232	0	0
7661	156.42362	16186.7133430075	1479.9241	0	0
7661	156.42362	16187.7156430075	145.28822	0	0
7661	156.42362	16188.7179430075	49.550358	0	0
7661	156.42362	16220.632804275312	3658.414	0	0
7661	156.42362	16220.632804275312	860.0572	0	0
7661	156.42362	16224.642004275313	2365.119	0	16
7661	156.42362	16224.642004275313	2529.335	0	16
7661	156.42362	16225.644304275313	1877.8655	0	16
7661	156.42362	16226.64660427531	2341.982	0	16
7661	156.42362	16226.64660427531	3000.7615	0	784
7661	156.42362	16229.190145548957	2282.7932	0	0
7661	156.42362	16229.653504275311	1199.5616	0	16
7661	156.42362	16229.653504275311	2231.5215	0	16
7661	156.42362	16230.655804275311	847.7355	0	16
7661	156.42362	16230.655804275311	1863.4548	0	16
7661	156.42362	16231.194745548957	1382.0027	0	16
7661	156.42362	16231.658104275311	1429.5835	0	16
7661	156.42362	16231.658104275311	567.2305	0	16
7661	156.42362	16232.197045548955	1711.2084	0	16
7661	156.42362	16233.199345548956	859.99194	0	16
7661	156.42362	16234.201645548957	1907.7928	0	16
7661	156.42362	16238.210845548956	2678.0154	0	0
7661	156.42362	16240.215445548956	2021.226	0	0
7661	156.42362	16244.752642003034	3110.5664	0	784
7661	156.42362	16245.754942003034	1567.7916	0	16
7661	156.42362	16246.757242003034	1948.5776	0	16
7661	156.42362	16247.759542003034	2521.423	0	16
7661	156.42362	16248.761842003034	2091.614	0	16
7661	156.42362	16251.187396948695	105.65169	0	0
7661	156.42362	16251.187396948695	415.38327	0	0
7661	156.42362	16251.768742003032	1731.2845	0	0
7661	156.42362	16254.194296948695	1706.5342	0	0
7661	156.42362	16254.194296948695	442.71326	0	0
7661	156.42362	16254.775642003033	2768.6455	0	16
7661	156.42362	16255.196596948697	2087.6826	0	0
7661	156.42362	16255.196596948697	522.38086	0	0
7661	156.42362	16255.777942003033	2017.7043	0	16
7661	156.42362	16256.780242003033	1061.0028	0	16
7661	156.42362	16257.201196948696	2290.4194	0	0
7661	156.42362	16257.782542003033	61.857403	0	0
7661	156.42362	16258.203496948698	1350.9026	0	0
7661	156.42362	16261.210396948696	1095.1208	0	0
7661	156.42362	16268.226496948695	34.41667	0	0
7661	156.42362	16269.228796948697	17.67499	0	0
7661	156.42362	16307.995477645312	1151.0117	0	0
7661	156.42362	16308.99777764531	485.35226	0	0
7661	156.42362	16311.002377645309	1385.7579	0	16
7661	156.42362	16312.004677645311	1795.6313	0	16
7661	156.42362	16313.006977645311	2846.2107	0	784
7661	156.42362	16316.01387764531	968.0133	0	0
7661	156.42362	16322.02767764531	49.407696	0	0
7661	156.42362	16323.02997764531	26.513172	0	0
7661	156.42362	16435.886806200535	38.15777	0	0
7661	156.42362	16436.889106200535	1993.9541	0	0
7661	156.42362	16438.893706200535	397.9203	0	0
7661	156.42362	16442.902906200536	3356.0793	0	784
7661	156.42362	16443.905206200536	2231.0862	0	16
7661	156.42362	16444.907506200532	1486.832	0	16
7661	156.42362	16447.914406200533	1357.1476	0	16
7661	156.42362	16448.916706200533	2918.0828	0	16
7661	156.42362	16449.919006200533	3637.1536	0	784
7661	156.42362	16452.925906200533	93.389206	0	0
7661	156.42362	16454.930506200533	28.362856	0	0
7661	156.42362	16473.977354682145	64.54806	0	0
7661	156.42362	16475.981954682145	3488.8313	0	0
7661	156.42362	16477.986554682146	2754.3262	0	0
7661	156.42362	16480.993454682146	2717.9983	0	16
7661	156.42362	16481.995754682146	5646.274	0	784
7661	156.42362	16482.998054682146	3230.101	0	16
7661	156.42362	16485.002654682146	2205.3477	0	16
7661	156.42362	16486.004954682146	1642.7273	0	16
7661	156.42362	16487.007254682147	2617.2651	0	784
7661	156.42362	16493.021054682144	50.080406	0	16
7661	156.42362	16494.023354682147	26.069017	0	16
7661	156.42362	16495.025654682147	13.080643	0	16
7661	156.42362	16551.54413929205	12.658568	0	0
7661	156.42362	16558.560239292052	2675.395	0	16
7661	156.42362	16559.562539292052	3081.6038	0	16
7661	156.42362	16560.564839292052	3900.7642	0	784
7661	156.42362	16561.567139292052	1578.0541	0	16
7661	156.42362	16563.571739292052	2175.119	0	16
7661	156.42362	16564.574039292052	2478.659	0	16
7661	156.42362	16565.576339292053	6623.4346	0	784
7661	156.42362	16568.014203342856	33.334026	0	0
7661	156.42362	16569.016503342857	2271.7844	0	0
7661	156.42362	16572.023403342857	1371.1765	0	0
7661	156.42362	16574.028003342857	1233.4847	0	16
7661	156.42362	16575.030303342854	1716.8693	0	16
7661	156.42362	16576.032603342854	1705.6742	0	16
7661	156.42362	16577.034903342857	1791.8563	0	784
7661	156.42362	16579.039503342858	1022.17084	0	0
7661	156.42362	16581.044103342854	2370.845	0	0
7661	156.42362	16585.053303342855	1478.118	0	0
7661	156.42362	16588.060203342855	14.606943	0	0
7661	156.42362	16626.73150128875	942.7246	0	0
7661	156.42362	16626.73150128875	929.757	0	0
7661	156.42362	16629.73840128875	1325.2286	0	16
7661	156.42362	16630.74070128875	1907.4229	0	16
7661	156.42362	16630.74070128875	951.74255	0	16
7661	156.42362	16631.74300128875	1803.4052	0	16
7661	156.42362	16631.74300128875	3059.7358	0	784
7661	156.42362	16632.74530128875	1580.6921	0	16
7661	156.42362	16632.74530128875	598.9423	0	16
7661	156.42362	16638.75910128875	198.46196	0	16
7661	156.42362	16638.75910128875	2061.8882	0	16
7661	156.42362	16639.76140128875	117.63775	0	16
7661	156.42362	16639.76140128875	1543.5798	0	16
7661	156.42362	16640.76370128875	66.8094	0	16
7661	156.42362	16640.76370128875	1470.0797	0	16
7661	156.42362	16664.51952212076	30.296902	0	0
7661	156.42362	16665.52182212076	4243.066	0	0
7661	156.42362	16667.52642212076	432.17303	0	0
7661	156.42362	16668.52872212076	2346.7139	0	0
7661	156.42362	16671.53562212076	1602.4628	0	16
7661	156.42362	16672.537922120762	1518.2828	0	16
7661	156.42362	16673.540222120762	1388.9487	0	16
7661	156.42362	16677.54942212076	3097.182	0	0
7661	156.42362	16678.551722120763	384.73886	0	0
7661	156.42362	16683.56322212076	28.957066	0	0
7661	156.42362	16724.78837709193	33.38485	0	0
7661	156.42362	16727.79527709193	1146.1945	0	0
7661	156.42362	16731.80447709193	1583.547	0	16
7661	156.42362	16732.80677709193	1913.6913	0	784
7661	156.42362	16733.80907709193	1553.7587	0	16
7661	156.42362	16735.81367709193	1622.5281	0	0
7661	156.42362	16736.81597709193	867.11	0	0
7661	156.42362	16743.832077091927	32.90009	0	0
7661	156.42362	16824.505528945	10.58631	0	0
7661	156.42362	16831.521628945	5621.2393	0	784
7661	156.42362	16832.523928945	2593.4402	0	16
7661	156.42362	16833.526228945	1557.0186	0	16
7661	156.42362	16834.528528945	2604.742	0	16
7661	156.42362	16835.530828945	1618.3539	0	16
7661	156.42362	16836.533128945	1407.495	0	16
7661	156.42362	16840.059718949113	34.634705	0	0
7661	156.42362	16841.544628944997	690.5503	0	0
7661	156.42362	16843.549228944998	174.88956	0	0
7661	156.42362	16845.071218949113	1369.6251	0	0
7661	156.42362	16847.075818949113	1725.2167	0	16
7661	156.42362	16848.078118949114	2005.5228	0	784
7661	156.42362	16849.080418949114	1706.9677	0	16
7661	156.42362	16851.085018949114	1487.1593	0	0
7661	156.42362	16852.087318949114	969.194	0	0
7661	156.42362	16861.108018949115	10.335859	0	0
7661	156.42362	16872.35326316375	3125.8708	0	0
7661	156.42362	16874.35786316375	1064.7755	0	16
7661	156.42362	16875.36016316375	2652.5427	0	16
7661	156.42362	16876.36246316375	1169.9558	0	16
7661	156.42362	16877.36476316375	2061.8596	0	16
7661	156.42362	16896.247369424374	107.83253	0	0
7661	156.42362	16901.258869424375	1886.7937	0	16
7661	156.42362	16902.261169424375	1392.6	0	16
7661	156.42362	16903.263469424375	1491.1365	0	16
7661	156.42362	16904.26576942437	1703.6945	0	16
7661	156.42362	16907.272669424376	1948.7251	0	0
7661	156.42362	16915.291069424376	16.911322	0	0
7661	156.42362	16942.287775203906	2515.0664	0	0
7661	156.42362	16943.290075203906	565.661	0	0
7661	156.42362	16947.299275203906	897.8096	0	16
7661	156.42362	16948.301575203906	1459.6125	0	16
7661	156.42362	16949.303875203907	2146.7236	0	16
7661	156.42362	16952.310775203907	2200.2952	0	0
7661	156.42362	16953.313075203907	2862.074	0	0
7661	156.42362	16957.322275203907	2479.6184	0	0
7661	156.42362	16960.329175203908	16.285242	0	0
7661	156.42362	16964.243032460625	4374.3545	0	0
7661	156.42362	16966.247632460625	1739.1333	0	0
7661	156.42362	16968.252232460625	2556.0845	0	16
7661	156.42362	16969.254532460625	6827.2	0	784
7661	156.42362	16970.256832460625	2862.8545	0	16
7661	156.42362	16971.259132460626	1372.7407	0	16
7661	156.42362	16976.270632460622	4132.6304	0	0
7661	156.42362	17000.486562529168	479.99954	0	0
7661	156.42362	17000.486562529168	475.83102	0	0
7661	156.42362	17003.493462529168	1016.8188	0	16
7661	156.42362	17003.493462529168	681.00397	0	16
7661	156.42362	17003.52296566375	21.268618	0	16
7661	156.42362	17004.495762529168	1065.3242	0	16
7661	156.42362	17004.52526566375	1750.2722	0	16
7661	156.42362	17004.52526566375	67.528915	0	16
7661	156.42362	17005.49806252917	511.9964	0	16
7661	156.42362	17005.49806252917	1026.312	0	16
7661	156.42362	17006.52986566375	320.6431	0	16
7661	156.42362	17006.52986566375	1915.4905	0	784
7661	156.42362	17007.50266252917	574.6096	0	16
7661	156.42362	17008.86919671125	779.4018	0	16
7661	156.42362	17008.86919671125	133.72568	0	16
7661	156.42362	17009.50726252917	439.11838	0	16
7661	156.42362	17009.50726252917	276.87088	0	16
7661	156.42362	17009.87149671125	896.1668	0	16
7661	156.42362	17009.87149671125	336.64713	0	16
7661	156.42362	17010.53906566375	189.53246	0	16
7661	156.42362	17010.53906566375	1127.1134	0	16
7661	156.42362	17010.87379671125	938.7652	0	16
7661	156.42362	17010.87379671125	533.696	0	16
7661	156.42362	17011.51186252917	202.60178	0	16
7661	156.42362	17011.51186252917	659.18933	0	16
7661	156.42362	17011.54136566375	1180.8801	0	784
7661	156.42362	17011.54136566375	773.8051	0	16
7661	156.42362	17011.87609671125	904.2402	0	16
7661	156.42362	17011.87609671125	52.94607	0	0
7661	156.42362	17012.54366566375	1137.6364	0	16
7661	156.42362	17013.88069671125	672.201	0	0
7661	156.42362	17013.88069671125	574.4059	0	0
7661	156.42362	17014.54826566375	184.54877	0	0
7661	156.42362	17014.54826566375	845.9856	0	0
7661	156.42362	17016.552865663747	486.74966	0	0
7661	156.42362	17016.552865663747	924.4414	0	0
7661	156.42362	17016.88759671125	269.41718	0	0
7661	156.42362	17016.88759671125	1306.7106	0	0
7661	156.42362	17019.894496711247	67.77209	0	0
7661	156.42362	17019.894496711247	766.08026	0	0
7661	156.42362	17043.618506935	73.51518	0	0
7661	156.42362	17043.618506935	176.95343	0	0
7661	156.42362	17046.625406935003	583.1519	0	0
7661	156.42362	17046.625406935003	2891.594	0	0
7661	156.42362	17049.632306935	1243.8442	0	16
7661	156.42362	17050.634606935	851.55176	0	16
7661	156.42362	17051.636906935	391.7042	0	16
7661	156.42362	17051.636906935	1261.3279	0	16
7661	156.42362	17054.643806935004	738.10596	0	0
7661	156.42362	17054.643806935004	84.037544	0	0
7661	156.42362	17055.646106935004	544.87396	0	0
7661	156.42362	17055.646106935004	1434.0009	0	0
7661	156.42362	17056.29391927875	131.75041	0	0
7661	156.42362	17058.298519278753	431.18433	0	0
7661	156.42362	17058.298519278753	1225.7888	0	0
7661	156.42362	17058.653006935	159.76337	0	0
7661	156.42362	17058.653006935	30.272352	0	0
7661	156.42362	17059.655306935	96.539505	0	0
7661	156.42362	17059.655306935	1245.9468	0	0
7661	156.42362	17061.30541927875	120.75244	0	16
7661	156.42362	17061.30541927875	919.7023	0	16
7661	156.42362	17062.30771927875	965.81586	0	784
7661	156.42362	17063.31001927875	932.62976	0	16
7661	156.42362	17063.31001927875	111.48237	0	16
7661	156.42362	17065.31461927875	631.4171	0	0
7661	156.42362	17068.32151927875	466.90814	0	16
7661	156.42362	17069.32381927875	186.80435	0	16
7661	156.42362	17069.32381927875	1270.2325	0	16
7661	156.42362	17070.32611927875	118.12953	0	16
7661	156.42362	17070.32611927875	1680.7438	0	784
7661	156.42362	17071.32841927875	71.38161	0	16
7661	156.42362	17071.32841927875	1273.043	0	16
7661	156.42362	17075.334082858437	4788.9155	0	0
7661	156.42362	17079.34328285844	1833.4811	0	16
7661	156.42362	17080.34558285844	3335.0166	0	784
7661	156.42362	17081.347882858438	2489.7607	0	16
7661	156.42362	17082.35018285844	1970.3859	0	16
7661	156.42362	17086.359382858438	1483.3353	0	16
7661	156.42362	17087.361682858438	1597.1907	0	16
7661	156.42362	17088.36398285844	1969.9894	0	16
7661	156.42362	17155.96438760625	89.83499	0	0
7661	156.42362	17159.97358760625	1051.5353	0	16
7661	156.42362	17159.97358760625	2136.0745	0	784
7661	156.42362	17160.97588760625	1353.7921	0	16
7661	156.42362	17160.97588760625	172.07259	0	16
7661	156.42362	17161.978187606248	1568.6472	0	16
7661	156.42362	17161.978187606248	47.623875	0	16
7661	156.42362	17162.98048760625	1655.9543	0	16
7661	156.42362	17162.98048760625	285.29147	0	16
7661	156.42362	17163.98278760625	1607.4628	0	16
7661	156.42362	17163.98278760625	527.77844	0	16
7661	156.42362	17165.987387606252	183.39409	0	0
7661	156.42362	17165.987387606252	1213.7477	0	0
7661	156.42362	17169.99658760625	332.3375	0	0
7661	156.42362	17169.99658760625	1078.9482	0	0
7661	156.42362	17172.00118760625	128.35704	0	0
7661	156.42362	17172.00118760625	1982.6819	0	0
7661	156.42362	17173.00348760625	74.70112	0	0
7661	156.42362	17173.00348760625	3500.6223	0	0
7661	156.42362	17190.608584525355	1731.594	0	0
7661	156.42362	17190.608584525355	389.28815	0	0
7661	156.42362	17194.617784525355	538.22943	0	16
7661	156.42362	17194.617784525355	1418.3191	0	16
7661	156.42362	17195.620084525355	1499.3658	0	16
7661	156.42362	17195.620084525355	357.97574	0	16
7661	156.42362	17196.622384525355	1457.4952	0	16
7661	156.42362	17196.622384525355	675.4542	0	16
7661	156.42362	17197.624684525355	1313.0681	0	16
7661	156.42362	17201.633884525356	454.77182	0	0
7661	156.42362	17201.633884525356	43.59781	0	0
7661	156.42362	17202.636184525356	303.82843	0	0
7661	156.42362	17202.636184525356	1825.4365	0	0
7661	156.42362	17234.492042908125	3468.6343	0	0
7661	156.42362	17236.496642908125	2085.0027	0	16
7661	156.42362	17237.498942908125	1837.8164	0	16
7661	156.42362	17238.50124290812	1959.3972	0	16
7661	156.42362	17245.517342908122	5291.625	0	0
7661	156.42362	17247.521942908123	5319.8413	0	0
7661	156.42362	17253.81295457	23.478102	0	0
7661	156.42362	17254.08816753875	3260.1992	0	784
7661	156.42362	17255.09046753875	2125.7607	0	16
7661	156.42362	17255.23581131107	25.460835	0	0
7661	156.42362	17256.09276753875	2075.2766	0	16
7661	156.42362	17256.192908540583	192.89468	0	0
7661	156.42362	17257.09506753875	2330.9956	0	16
7661	156.42362	17258.197508540583	169.12357	0	16
7661	156.42362	17258.197508540583	644.6964	0	16
7661	156.42362	17258.82445457	1341.8871	0	0
7661	156.42362	17259.199808540583	941.2441	0	16
7661	156.42362	17259.199808540583	191.2504	0	16
7661	156.42362	17259.24501131107	2094.6387	0	16
7661	156.42362	17260.101967538747	1539.7203	0	0
7661	156.42362	17260.247311311072	1829.4193	0	16
7661	156.42362	17260.82905457	1777.7793	0	16
7661	156.42362	17261.204408540583	779.8916	0	16
7661	156.42362	17261.83135457	1658.0625	0	16
7661	156.42362	17262.206708540583	1435.8417	0	16
7661	156.42362	17262.251911311072	3282.9128	0	784
7661	156.42362	17262.83365457	3138.5693	0	16
7661	156.42362	17263.209008540583	225.35779	0	16
7661	156.42362	17263.209008540583	1468.0172	0	16
7661	156.42362	17263.254211311072	1358.3329	0	16
7661	156.42362	17263.83595457	1852.7578	0	16
7661	156.42362	17264.256511311072	1960.0253	0	16
7661	156.42362	17266.215908540584	885.5363	0	0
7661	156.42362	17266.215908540584	208.1602	0	0
7661	156.42362	17266.261111311072	1060.716	0	0
7661	156.42362	17267.218208540584	660.3222	0	0
7661	156.42362	17267.218208540584	102.806656	0	0
7661	156.42362	17268.120367538748	23.013704	0	0
7661	156.42362	17269.122667538748	11.975005	0	0
7661	156.42362	17269.222808540584	312.3815	0	16
7661	156.42362	17269.222808540584	2578.3352	0	784
7661	156.42362	17269.849754569997	1213.5381	0	0
7661	156.42362	17270.27031131107	2017.4575	0	16
7661	156.42362	17271.227408540584	121.78117	0	0
7661	156.42362	17271.227408540584	12.220175	0	0
7661	156.42362	17271.27261131107	1361.2743	0	16
7661	156.42362	17276.28411131107	11.685957	0	0
7661	156.42362	17493.887538057188	753.0199	0	0
7661	156.42362	17494.889838057188	856.23517	0	0
7661	156.42362	17494.889838057188	2254.302	0	0
7661	156.42362	17496.894438057185	1319.7411	0	16
7661	156.42362	17497.896738057185	1415.4244	0	16
7661	156.42362	17498.899038057185	32.51496	0	0
7661	156.42362	17498.899038057185	1395.4575	0	16
7661	156.42362	17500.90363805719	1085.9259	0	0
7661	156.42362	17500.90363805719	1320.1406	0	0
7661	156.42362	17505.915138057186	202.93282	0	0
7661	156.42362	17505.915138057186	1065.7373	0	0
7661	156.42362	17508.922038057186	41.72615	0	0
7661	156.42362	17509.924338057186	22.723877	0	0
7661	156.42362	17513.473835585624	3863.162	0	0
7661	156.42362	17518.485335585625	1326.2532	0	16
7661	156.42362	17519.487635585625	3587.1287	0	16
7661	156.42362	17520.489935585625	5253.148	0	784
7661	156.42362	17521.492235585625	4251.6196	0	16
7661	156.42362	17525.501435585622	1374.9034	0	16
7661	156.42362	17526.503735585622	2043.216	0	16
7661	156.42362	17527.506035585622	666.26416	0	16
7661	156.42362	17528.35557503875	2280.9353	0	0
7661	156.42362	17528.508335585622	2947.3254	0	784
7661	156.42362	17530.512935585622	146.0856	0	0
7661	156.42362	17532.36477503875	2360.5242	0	784
7661	156.42362	17533.36707503875	2182.6785	0	16
7661	156.42362	17533.519835585623	21.127401	0	0
7661	156.42362	17534.36937503875	1960.5862	0	16
7661	156.42362	17535.37167503875	2321.7864	0	16
7661	156.42362	17537.37627503875	2285.7222	0	0
7661	156.42362	17537.49151443607	464.814	0	0
7661	156.42362	17538.378575038747	2315.6174	0	0
7661	156.42362	17538.49381443607	1260.195	0	0
7661	156.42362	17541.50071443607	1817.0269	0	16
7661	156.42362	17542.50301443607	1959.284	0	784
7661	156.42362	17543.390075038747	212.81105	0	16
7661	156.42362	17543.50531443607	1929.6686	0	16
7661	156.42362	17544.392375038748	125.87413	0	16
7661	156.42362	17545.394675038748	71.470634	0	16
7661	156.42362	17545.509914436072	1508.0062	0	0
7661	156.42362	17547.51451443607	803.00464	0	0
7661	156.42362	17550.52141443607	284.687	0	0
7661	156.42362	17555.311181175	1050.8663	0	16
7661	156.42362	17555.53291443607	16.8952	0	0
7661	156.42362	17556.313481175	2493.0906	0	784
7661	156.42362	17557.315781175	1782.823	0	16
7661	156.42362	17558.318081175	1333.9519	0	16
7661	156.42362	17560.322681175	655.84265	0	0
7661	156.42362	17566.334569574792	32.54427	0	0
7661	156.42362	17567.336869574792	3196.311	0	0
7661	156.42362	17568.341081174996	42.970264	0	0
7661	156.42362	17572.348369574793	3736.3425	0	784
7661	156.42362	17573.350669574793	1564.1838	0	16
7661	156.42362	17574.352969574793	2676.7856	0	16
7661	156.42362	17575.35526957479	2965.9763	0	16
7661	156.42362	17578.36216957479	2319.2283	0	0
7661	156.42362	17579.36446957479	5809.698	0	0
7661	156.42362	17582.37136957479	1441.0011	0	0
7661	156.42362	17585.37826957479	2539.8745	0	0
7661	156.42362	17847.431219960625	1048.0609	0	0
7661	156.42362	17847.431219960625	1201.2711	0	0
7661	156.42362	17850.438119960625	796.47797	0	16
7661	156.42362	17850.438119960625	1829.4641	0	16
7661	156.42362	17851.440419960625	1782.264	0	16
7661	156.42362	17852.442719960625	2341.2092	0	784
7661	156.42362	17852.442719960625	1707.321	0	16
7661	156.42362	17854.447319960622	1196.1897	0	0
7661	156.42362	17854.447319960622	1203.7881	0	0
7661	156.42362	17857.454219960622	382.1922	0	0
7661	156.42362	17860.461119960622	210.68309	0	0
7661	156.42362	17862.465719960623	36.21328	0	0
7661	156.42362	17962.579485340626	591.2889	0	0
7661	156.42362	17965.586385340626	1082.126	0	0
7661	156.42362	17968.593285340627	1925.952	0	16
7661	156.42362	17969.595585340627	1149.3452	0	16
7661	156.42362	17970.597885340627	1969.5833	0	16
7661	156.42362	17971.600185340627	6731.3374	0	784
7661	156.42362	17979.618585340624	470.69107	0	0
7661	156.42362	17981.623185340628	21.80672	0	0
7661	156.42362	17987.80404358625	43.296337	0	0
7661	156.42362	17989.80864358625	369.75937	0	0
7661	156.42362	17990.81094358625	400.1081	0	0
7661	156.42362	17992.81554358625	1101.8903	0	0
7661	156.42362	17994.82014358625	1957.7644	0	784
7661	156.42362	17995.82244358625	1098.2528	0	16
7661	156.42362	17996.82474358625	1150.9902	0	16
7661	156.42362	17998.82934358625	1691.206	0	0
7661	156.42362	17998.90059853657	813.66364	0	0
7661	156.42362	18001.836243586247	325.19827	0	16
7661	156.42362	18002.838543586247	961.64557	0	16
7661	156.42362	18002.909798536566	2564.9045	0	784
7661	156.42362	18003.912098536566	1338.9666	0	16
7661	156.42362	18004.914398536566	1366.3896	0	16
7661	156.42362	18005.916698536566	2266.6472	0	16
7661	156.42362	18006.847743586248	23.330297	0	0
7661	156.42362	18008.923598536567	1257.9629	0	0
7661	156.42362	18009.925898536567	1689.2206	0	0
7661	156.42362	18014.937398536567	3304.6677	0	0
7661	156.42362	18015.939698536564	28.375725	0	0
7661	156.42362	18031.175660864643	183.05869	0	0
7661	156.42362	18031.175660864643	42.845848	0	0
7661	156.42362	18033.180260864643	664.34424	0	0
7661	156.42362	18033.180260864643	355.66232	0	0
7661	156.42362	18034.182560864643	1009.49286	0	0
7661	156.42362	18034.182560864643	474.97177	0	0
7661	156.42362	18037.189460864643	1812.4536	0	16
7661	156.42362	18037.189460864643	879.1958	0	16
7661	156.42362	18038.191760864644	1835.5531	0	16
7661	156.42362	18038.191760864644	1946.9209	0	16
7661	156.42362	18039.194060864644	1721.875	0	16
7661	156.42362	18039.194060864644	230.1308	0	16
7661	156.42362	18043.20326086464	518.9342	0	0
7661	156.42362	18043.20326086464	697.5602	0	0
7661	156.42362	18044.20556086464	484.13406	0	0
7661	156.42362	18044.20556086464	1122.9353	0	0
7661	156.42362	18051.22166086464	11.064175	0	0
7661	156.42362	18143.632274953437	716.8746	0	16
7661	156.42362	18143.632274953437	1343.9708	0	16
7661	156.42362	18144.634574953438	871.93085	0	16
7661	156.42362	18144.634574953438	93.60839	0	16
7661	156.42362	18145.636874953438	965.4932	0	16
7661	156.42362	18145.636874953438	350.97284	0	16
7661	156.42362	18146.639174953438	628.40234	0	16
7661	156.42362	18146.639174953438	982.4847	0	16
7661	156.42362	18147.641474953438	926.0717	0	16
7661	156.42362	18147.641474953438	886.45496	0	16
7661	156.42362	18150.648374953438	520.75714	0	0
7661	156.42362	18150.648374953438	386.05167	0	0
7661	156.42362	18154.657574953435	112.48623	0	0
7661	156.42362	18154.657574953435	1234.6613	0	0
7661	156.42362	18158.666774953435	12.100502	0	0
7661	156.42362	18217.026816388126	445.8045	0	16
7661	156.42362	18218.029116388127	632.79865	0	16
7661	156.42362	18218.029116388127	115.94329	0	16
7661	156.42362	18219.031416388127	645.9696	0	16
7661	156.42362	18219.031416388127	274.00488	0	16
7661	156.42362	18220.033716388123	610.7944	0	16
7661	156.42362	18220.033716388123	817.6463	0	16
7661	156.42362	18228.052116388124	46.22192	0	0
7661	156.42362	18230.056716388124	15.2232	0	0
7661	156.42362	18367.089841312394	407.63306	0	0
7661	156.42362	18369.094441312394	4379.0225	0	0
7661	156.42362	18372.10134131239	2712.4744	0	784
7661	156.42362	18373.10364131239	1109.5111	0	16
7661	156.42362	18374.10594131239	729.1219	0	16
7661	156.42362	18378.11514131239	4278.8945	0	784
7661	156.42362	18379.11744131239	2505.557	0	16
7661	156.42362	18380.119741312392	299.58603	0	16
7661	156.42362	18382.124341312392	117.9885	0	0
7661	156.42362	18383.126641312392	172.97226	0	0
7661	156.42362	18384.210826445	2802.7139	0	0
7661	156.42362	18386.133541312392	11.34999	0	0
7661	156.42362	18387.217726445	665.13336	0	16
7661	156.42362	18388.220026445	935.6507	0	16
7661	156.42362	18389.222326445	789.7787	0	16
7661	156.42362	18391.226926444997	879.47577	0	0
7661	156.42362	18398.243026444998	44.997066	0	0
7661	156.42362	18400.247626444998	11.635815	0	0
7661	156.42362	18572.77718695013	76.36226	0	0
7661	156.42362	18575.5906362807	151.40736	0	0
7661	156.42362	18575.78408695013	456.99615	0	0
7661	156.42362	18575.78408695013	1305.7161	0	0
7661	156.42362	18578.597536280704	634.6364	0	0
7661	156.42362	18578.79098695013	658.3706	0	16
7661	156.42362	18579.599836280704	1038.6986	0	0
7661	156.42362	18579.793286950135	922.6036	0	16
7661	156.42362	18579.793286950135	109.85691	0	16
7661	156.42362	18580.795586950135	25.36277	0	16
7661	156.42362	18580.795586950135	887.84973	0	16
7661	156.42362	18581.6044362807	1229.1028	0	16
7661	156.42362	18582.6067362807	1275.9188	0	16
7661	156.42362	18582.800186950135	669.8207	0	0
7661	156.42362	18582.800186950135	663.6688	0	0
7661	156.42362	18583.6090362807	1346.7369	0	784
7661	156.42362	18584.80478695013	397.5937	0	16
7661	156.42362	18584.80478695013	218.53662	0	16
7661	156.42362	18585.613636280705	1148.3474	0	0
7661	156.42362	18585.807086950135	282.83102	0	16
7661	156.42362	18585.807086950135	291.117	0	16
7661	156.42362	18586.615936280705	868.5915	0	0
7661	156.42362	18586.80938695013	191.61618	0	16
7661	156.42362	18588.6205362807	733.0962	0	0
7661	156.42362	18590.6251362807	1436.7926	0	0
7661	156.42362	18591.6274362807	2368.6628	0	0
7661	156.42362	18593.632036280702	35.707012	0	0
7661	156.42362	18643.321378781562	64.3445	0	0
7661	156.42362	18647.330578781563	534.9485	0	0
7661	156.42362	18647.330578781563	69.48024	0	0
7661	156.42362	18649.335178781563	753.895	0	16
7661	156.42362	18649.335178781563	77.48401	0	0
7661	156.42362	18650.337478781563	784.4378	0	16
7661	156.42362	18651.339778781563	755.86316	0	16
7661	156.42362	18651.339778781563	138.52895	0	16
7661	156.42362	18652.342078781563	678.95404	0	16
7661	156.42362	18652.342078781563	866.9938	0	784
7661	156.42362	18653.344378781563	862.4531	0	16
7661	156.42362	18653.344378781563	571.72394	0	16
7661	156.42362	18662.36507878156	12.434027	0	0
7661	156.42362	18899.860848341254	1201.5433	0	16
7661	156.42362	18899.860848341254	579.40015	0	16
7661	156.42362	18900.863148341254	1377.7451	0	16
7661	156.42362	18900.863148341254	2104.1318	0	784
7661	156.42362	18901.865448341254	1222.089	0	16
7661	156.42362	18902.867748341254	1415.338	0	16
7661	156.42362	18902.867748341254	56.197884	0	0
7661	156.42362	18904.872348341254	704.3141	0	16
7661	156.42362	18904.872348341254	1096.2877	0	16
7661	156.42362	18905.874648341254	879.8032	0	16
7661	156.42362	18905.874648341254	1002.03156	0	16
7661	156.42362	18906.876948341254	667.791	0	16
7661	156.42362	18906.876948341254	794.1676	0	16
7661	156.42362	18911.888448341255	138.22185	0	0
7661	156.42362	18912.89074834125	47.30485	0	0
7661	156.42362	18972.430170528747	28.123768	0	0
7661	156.42362	18979.446270528748	1667.8623	0	784
7661	156.42362	18980.448570528748	1551.3206	0	16
7661	156.42362	18981.450870528748	1422.6924	0	16
7661	156.42362	18983.455470528752	915.3664	0	0
7661	156.42362	18984.457770528752	1512.8754	0	0
7661	156.42362	18986.46237052875	2075.7156	0	0
7661	156.42362	18989.46927052875	121.30955	0	0
7661	156.42362	18993.47847052875	10.44767	0	0
7661	156.42362	18994.48077052875	10.897321	0	0
7661	156.42362	19097.79042685688	94.63834	0	0
7661	156.42362	19097.79042685688	124.432106	0	0
7661	156.42362	19098.792726856882	206.90622	0	0
7661	156.42362	19098.792726856882	1083.6108	0	0
7661	156.42362	19100.79732685688	179.16904	0	0
7661	156.42362	19101.79962685688	864.91364	0	0
7661	156.42362	19101.79962685688	1749.6768	0	0
7661	156.42362	19103.80422685688	1275.5919	0	0
7661	156.42362	19103.80422685688	1469.4886	0	0
7661	156.42362	19105.80882685688	1186.152	0	16
7661	156.42362	19106.811126856875	955.2806	1	48
7661	156.42362	19107.81342685688	1890.787	1	816
7661	156.42362	19109.81802685688	678.44025	0	0
7661	156.42362	19109.81802685688	656.1319	0	0
7661	156.42362	19113.827226856876	138.57077	0	0
7661	156.42362	19113.827226856876	3239.6978	0	0
7661	156.42362	19209.391449825627	34.9266	0	0
7661	156.42362	19210.393749825624	2078.2903	0	0
7661	156.42362	19211.396049825627	2309.2793	0	0
7661	156.42362	19216.407549825628	2154.468	0	16
7661	156.42362	19217.409849825624	2905.1453	0	784
7661	156.42362	19218.412149825625	2831.8062	0	16
7661	156.42362	19220.41674982563	1277.6703	0	0
7661	156.42362	19221.41904982563	446.30554	0	0
7661	156.42362	19229.43744982563	29.788462	0	0
7661	156.42362	19261.031118115778	57.186626	0	0
7661	156.42362	19262.033418115778	1606.7025	0	0
7661	156.42362	19264.03801811578	1279.9099	0	16
7661	156.42362	19265.04031811578	1023.3241	0	16
7661	156.42362	19266.04261811578	1420.8037	0	16
7661	156.42362	19268.04721811578	2921.6887	0	16
7661	156.42362	19269.04951811578	2190.5374	0	16
7661	156.42362	19270.05181811578	2556.5637	0	16
7661	156.42362	19271.054118115782	2365.019	0	16
7661	156.42362	19272.056418115782	1326.3007	0	16
7661	156.42362	19273.05871811578	1700.2517	0	16
7661	156.42362	19274.06101811578	1166.6047	0	16
7661	156.42362	19275.06331811578	940.7017	0	16
7661	156.42362	19278.07021811578	2912.9614	0	0
7661	156.42362	19319.94926832823	1049.6409	0	0
7661	156.42362	19325.96306832823	1210.8114	0	16
7661	156.42362	19326.96536832823	1214.407	0	16
7661	156.42362	19327.96766832823	2122.7742	0	784
7661	156.42362	19329.972268328234	1146.6422	0	0
7661	156.42362	19331.97686832823	1344.4103	0	0
7661	156.42362	19333.98146832823	1580.0159	0	0
7661	156.42362	19336.98836832823	89.43231	0	0
7661	156.42362	19337.99066832823	51.328876	0	0
7661	156.42362	19338.029611096877	333.05804	0	0
7661	156.42362	19339.99526832823	12.9750595	0	0
7661	156.42362	19340.034211096878	878.96533	0	0
7661	156.42362	19342.038811096878	1196.7341	0	16
7661	156.42362	19343.041111096878	1540.1812	0	16
7661	156.42362	19344.043411096878	1078.1765	0	16
7661	156.42362	19345.04571109688	1373.0642	0	16
7661	156.42362	19346.04801109688	996.6371	0	16
7661	156.42362	19349.05491109688	1778.8317	0	0
7661	156.42362	19353.9628693	214.62233	0	0
7661	156.42362	19354.066411096876	49.98587	0	0
7661	156.42362	19354.9651693	609.9179	0	0
7661	156.42362	19355.068711096876	28.39879	0	0
7661	156.42362	19358.974369300002	1399.3641	0	16
7661	156.42362	19359.976669300002	1534.6144	0	16
7661	156.42362	19360.978969300002	1665.2147	0	16
7661	156.42362	19362.983569300002	1605.1493	0	16
7661	156.42362	19363.985869300002	1749.0596	0	16
7661	156.42362	19364.988169300002	443.8227	0	16
7661	156.42362	19366.9927693	394.58817	0	0
7661	156.42362	19551.859760195002	53.286297	0	0
7661	156.42362	19552.862060195002	2897.5544	0	0
7661	156.42362	19557.873560195003	970.20355	0	16
7661	156.42362	19558.875860195003	1680.2318	0	784
7661	156.42362	19559.878160195003	1126.7158	0	16
7661	156.42362	19560.880460195003	689.47437	0	16
7661	156.42362	19561.882760195003	1254.6095	0	16
7661	156.42362	19603.069299210714	1682.7677	0	16
7661	156.42362	19604.071599210714	1748.8881	0	16
7661	156.42362	19605.073899210714	1020.3187	0	16
7661	156.42362	19606.076199210715	1266.6421	0	16
7661	156.42362	19607.078499210715	972.46405	0	16
7661	156.42362	19612.08999921071	1174.2351	0	0
7661	156.42362	19615.096899210712	83.044495	0	0
7661	156.42362	19617.101499210712	28.428108	0	0
7661	156.42362	19709.816631088648	2723.685	0	0
7661	156.42362	19712.82353108865	1679.6688	0	0
7661	156.42362	19714.82813108865	2281.062	0	16
7661	156.42362	19715.830431088645	2461.0303	0	16
7661	156.42362	19716.832731088645	3345.3875	0	784
7661	156.42362	19722.846531088646	1293.0258	0	0
7661	156.42362	19725.853431088646	116.63768	0	0
7661	156.42362	19726.85573108865	53.808212	0	0
7661	156.42362	19742.828437101874	3093.7014	0	0
7661	156.42362	19743.830737101875	1859.019	0	0
7661	156.42362	19747.839937101875	5893.271	0	16
7661	156.42362	19748.842237101875	1239.9883	0	16
7661	156.42362	19749.844537101875	3377.6448	0	16
7661	156.42362	19750.846837101875	9917.306	0	784
7661	156.42362	19751.849137101875	2173.763	0	16
7661	156.42362	19753.853737101876	5496.1294	0	0
7661	156.42362	19756.860637101872	2164.0193	0	784
7661	156.42362	19757.862937101872	1586.4231	0	16
7661	156.42362	19758.865237101872	1908.5209	0	16
7661	156.42362	19759.867537101873	856.58057	0	16
7661	156.42362	19764.879037101873	32.507027	0	0
7661	156.42362	19765.881337101873	32.87429	0	0
7661	156.42362	19912.50598766656	4111.64	0	0
7661	156.42362	19917.51748766656	1290.1746	0	0
7661	156.42362	19919.52208766656	1332.1781	0	16
7661	156.42362	19920.52438766656	1527.7162	0	784
7661	156.42362	19921.526687666563	1293.0651	0	16
7661	156.42362	19922.528987666563	1261.704	0	16
7661	156.42362	19925.53588766656	1615.7562	0	0
7661	156.42362	19932.55198766656	22.901894	0	0
7661	156.42362	19933.55428766656	12.4193325	0	0
7661	156.42362	19980.529516175	779.0515	0	16
7661	156.42362	19980.529516175	259.04367	0	16
7661	156.42362	19981.531816175	808.2418	0	16
7661	156.42362	19982.534116175	882.16705	0	16
7661	156.42362	19982.534116175	136.27838	0	16
7661	156.42362	19983.536416175	679.6162	0	16
7661	156.42362	19985.541016175	297.91208	0	0
7661	156.42362	19985.541016175	632.13324	0	0
7661	156.42362	19986.543316175	1300.9701	0	0
7661	156.42362	19986.543316175	502.62146	0	0
7661	156.42362	19994.561716174998	15.30189	0	0
7661	156.42362	20019.601599422233	18.405394	0	0
7661	156.42362	20023.610799422233	1216.4677	0	0
7661	156.42362	20025.615399422233	1080.4326	0	0
7661	156.42362	20027.619999422233	1278.8641	0	784
7661	156.42362	20028.622299422233	972.9915	0	16
7661	156.42362	20029.624599422234	923.7299	0	16
7661	156.42362	20032.63149942223	989.74097	0	0
7661	156.42362	20035.63839942223	1409.227	0	0
7661	156.42362	20036.640699422234	1947.2443	0	0
7661	156.42362	20037.642999422234	93.50861	0	0
7661	156.42362	20058.12517347146	1403.17	0	0
7661	156.42362	20060.12977347146	2565.5854	0	784
7661	156.42362	20061.13207347146	1989.0239	0	16
7661	156.42362	20062.134373471457	2373.4038	0	16
7661	156.42362	20065.14127347146	1811.7355	0	0
7661	156.42362	20068.14817347146	468.46344	0	0
7661	156.42362	20069.150473471458	1237.0175	0	0
7661	156.42362	20074.161973471462	19.809107	0	0
7661	156.42362	20075.164273471462	10.467914	0	0
7661	156.42362	20380.092388205718	10.089758	0	0
7661	156.42362	20386.10618820572	1284.9366	0	16
7661	156.42362	20386.10618820572	397.39505	0	16
7661	156.42362	20387.108488205715	1126.2078	0	16
7661	156.42362	20388.110788205715	4130.0386	0	784
7661	156.42362	20389.113088205715	993.2716	0	16
7661	156.42362	20390.115388205715	1458.622	0	16
7661	156.42362	20391.117688205715	515.1073	0	16
7661	156.42362	20391.117688205715	2466.4468	0	16
7661	156.42362	20393.122288205715	1937.1038	0	0
7661	156.42362	20393.122288205715	18.440987	0	0
7661	156.42362	20395.126888205716	323.4797	0	0
7661	156.42362	20398.133788205716	1692.7107	0	0
7661	156.42362	20398.133788205716	420.55563	0	0
7661	156.42362	20399.136088205716	1508.5323	0	0
7661	156.42362	20399.136088205716	270.94858	0	0
7661	156.42362	20403.145288205713	32.084557	0	0
7661	156.42362	20404.147588205713	17.279068	0	0
7661	156.42362	20533.6805239875	12.089929	0	0
7661	156.42362	20534.6828239875	34.97592	0	0
7661	156.42362	20538.6920239875	1169.3834	0	0
7661	156.42362	20541.6989239875	837.0483	0	16
7661	156.42362	20542.7012239875	1393.5652	0	784
7661	156.42362	20543.7035239875	1335.9998	0	16
7661	156.42362	20545.7081239875	823.1737	0	0
7661	156.42362	20546.7104239875	540.65326	0	0
7661	156.42362	20550.719623987497	526.2282	0	0
7661	156.42362	20593.234331086252	524.83545	0	16
7661	156.42362	20594.236631086253	797.64294	0	16
7661	156.42362	20595.238931086253	1089.3394	0	16
7661	156.42362	20595.238931086253	1164.693	0	784
7661	156.42362	20598.245831086253	1628.6442	0	0
7661	156.42362	20599.248131086253	1601.5955	0	0
7661	156.42362	20599.248131086253	641.07745	0	0
7661	156.42362	20602.255031086253	155.65337	0	0
7661	156.42362	20602.255031086253	1050.0945	0	0
7661	156.42362	20603.25733108625	817.3552	0	0
7661	156.42362	20603.25733108625	415.83447	0	0
7661	156.42362	20608.26883108625	117.79551	0	0
7661	156.42362	20608.26883108625	40.915466	0	0
7661	156.42362	20609.27113108625	70.880226	0	0
7661	156.42362	20609.27113108625	1623.145	0	0
7661	156.42362	20612.27803108625	12.538749	0	0
7661	156.42362	20627.672269044375	2080.9973	0	0
7661	156.42362	20629.676869044375	1321.994	0	16
7661	156.42362	20630.679169044375	2517.8423	0	784
7661	156.42362	20631.681469044375	1685.6865	0	16
7661	156.42362	20633.68606904438	982.3923	0	0
7661	156.42362	20637.695269044376	976.6279	0	0
7661	156.42362	20641.704469044376	54.77706	0	0
7661	156.42362	20664.342830528214	1490.7537	0	0
7661	156.42362	20666.347430528214	2710.8557	0	784
7661	156.42362	20667.349730528214	1732.8804	0	16
7661	156.42362	20668.352030528215	1939.6058	0	16
7661	156.42362	20670.356630528215	1082.148	0	0
7661	156.42362	20672.36123052821	3695.2432	0	0
7661	156.42362	20674.36583052821	2278.4778	0	0
7661	156.42362	20680.379630528212	24.435507	0	0
7661	156.42362	20681.381930528212	13.295236	0	0
7661	156.42362	20701.81015575594	223.62476	0	16
7661	156.42362	20701.81015575594	830.574	0	16
7661	156.42362	20702.812455755935	809.58734	0	16
7661	156.42362	20703.814755755935	725.4659	0	16
7661	156.42362	20703.814755755935	868.169	0	784
7661	156.42362	20704.81705575594	220.08038	0	16
7661	156.42362	20704.81705575594	802.7514	0	16
7661	156.42362	20705.819355755935	698.85657	0	16
7661	156.42362	20705.819355755935	688.4381	0	16
7661	156.42362	20712.835455755936	65.9023	0	0
7661	156.42362	20712.835455755936	660.09796	0	0
7661	156.42362	20713.837755755932	39.794926	0	0
7661	156.42362	20726.801941898335	17.415766	0	0
7661	156.42362	20729.808841898335	240.09067	0	0
7661	156.42362	20733.818041898332	1092.0865	0	16
7661	156.42362	20733.818041898332	244.7565	0	16
7661	156.42362	20734.820341898332	1253.6936	0	16
7661	156.42362	20734.820341898332	197.21556	0	16
7661	156.42362	20735.822641898332	1331.9817	0	16
7661	156.42362	20735.822641898332	662.132	0	16
7661	156.42362	20736.824941898336	1446.0936	0	784
7661	156.42362	20736.824941898336	1318.468	0	16
7661	156.42362	20740.834141898333	1144.0426	0	0
7661	156.42362	20740.834141898333	690.58136	0	0
7661	156.42362	20741.836441898333	515.0512	0	0
7661	156.42362	20741.836441898333	65.45324	0	0
7661	156.42362	20747.850241898333	36.36665	0	784
7661	156.42362	20748.852541898334	20.535488	0	16
7661	156.42362	20749.854841898334	11.222486	0	16
7661	156.42362	20764.174733452965	28.611208	0	0
7661	156.42362	20769.186233452965	491.21262	0	0
7661	156.42362	20769.186233452965	266.38766	0	0
7661	156.42362	20771.19083345297	705.0657	0	16
7661	156.42362	20771.19083345297	346.74454	0	16
7661	156.42362	20772.193133452965	749.09424	0	16
7661	156.42362	20772.193133452965	689.87805	0	16
7661	156.42362	20773.195433452966	585.9941	0	16
7661	156.42362	20774.19773345297	687.6961	0	16
7661	156.42362	20774.19773345297	247.95758	0	16
7661	156.42362	20841.989613019843	979.09	0	0
7661	156.42362	20843.994213019843	1228.3944	0	0
7661	156.42362	20848.003413019844	1560.7213	0	16
7661	156.42362	20849.005713019844	1204.392	0	16
7661	156.42362	20850.008013019844	312.28622	0	16
7661	156.42362	20851.010313019844	1890.1328	0	16
7661	156.42362	20853.014913019844	885.4824	0	0
7661	156.42362	20857.02411301984	1648.2728	0	0
7661	156.42362	20860.03101301984	1990.0494	0	0
7661	156.42362	20861.03331301984	48.760178	0	0
7661	156.42362	21165.70724257953	15.396617	0	0
7661	156.42362	21169.71644257953	1906.7842	0	0
7661	156.42362	21174.72794257953	336.08765	0	16
7661	156.42362	21174.815910841247	16.601618	0	16
7661	156.42362	21175.73024257953	1256.472	0	16
7661	156.42362	21175.818210841247	49.482063	0	16
7661	156.42362	21176.73254257953	3799.0095	0	784
7661	156.42362	21176.82051084125	119.40402	0	16
7661	156.42362	21176.82051084125	226.3345	0	16
7661	156.42362	21177.73484257953	822.6021	0	16
7661	156.42362	21177.82281084125	242.89014	0	16
7661	156.42362	21178.73714257953	1508.6039	0	16
7661	156.42362	21178.82511084125	232.772	0	16
7661	156.42362	21178.82511084125	428.23672	0	16
7661	156.42362	21180.741742579532	1088.4933	0	0
7661	156.42362	21180.829710841248	935.4863	0	0
7661	156.42362	21182.746342579532	1168.5992	0	16
7661	156.42362	21183.83661084125	906.024	0	16
7661	156.42362	21184.83891084125	1519.2279	0	16
7661	156.42362	21184.83891084125	1639.8108	0	784
7661	156.42362	21185.753242579533	77.11879	0	0
7661	156.42362	21185.841210841252	1434.3623	0	16
7661	156.42362	21185.841210841252	21.738625	0	0
7661	156.42362	21186.755542579533	89.86335	0	0
7661	156.42362	21186.843510841252	1274.8237	0	16
7661	156.42362	21186.843510841252	1228.359	0	16
7661	156.42362	21188.760142579533	14.564601	0	0
7661	156.42362	21188.84811084125	890.03436	0	0
7661	156.42362	21188.84811084125	853.84247	0	0
7661	156.42362	21190.85271084125	469.3575	0	0
7661	156.42362	21190.85271084125	995.35315	0	0
7661	156.42362	21549.746724831457	1143.7644	0	0
7661	156.42362	21552.753624831457	742.29376	0	0
7661	156.42362	21554.75822483146	788.32367	0	16
7661	156.42362	21555.760524831458	2064.4844	0	16
7661	156.42362	21556.76282483146	729.5846	0	16
7661	156.42362	21557.76512483146	1966.9727	0	16
7661	156.42362	21561.77432483146	635.8627	0	0
7661	156.42362	21564.403802981964	466.09256	0	0
7661	156.42362	21565.406102981964	3012.4111	0	0
7661	156.42362	21567.410702981964	877.9772	0	0
7661	156.42362	21569.415302981968	1151.3254	0	16
7661	156.42362	21570.417602981965	696.2013	0	16
7661	156.42362	21571.419902981965	1149.8749	0	16
7661	156.42362	21572.42220298197	1585.1201	0	784
7661	156.42362	21575.42910298197	1047.2828	0	0
7661	156.42362	21577.433702981965	219.89035	0	0
7661	156.42362	21580.440602981966	62.69072	0	0
7661	156.42362	21588.491475450624	68.05442	0	0
7661	156.42362	21588.491475450624	2686.953	0	0
7661	156.42362	21594.505275450625	1745.1266	0	784
7661	156.42362	21594.505275450625	881.0343	0	16
7661	156.42362	21595.507575450625	969.3625	0	16
7661	156.42362	21596.509875450625	759.0701	0	16
7661	156.42362	21597.512175450625	953.57153	0	16
7661	156.42362	21597.512175450625	1358.0364	0	16
7661	156.42362	21607.535175450626	39.587494	0	0
7661	156.42362	21749.76865843451	1608.6603	0	0
7661	156.42362	21752.64397138333	1209.7135	0	0
7661	156.42362	21752.64397138333	50.66997	0	0
7661	156.42362	21753.77785843451	1027.5712	0	16
7661	156.42362	21754.780158434507	732.51025	0	16
7661	156.42362	21755.78245843451	2536.695	0	784
7661	156.42362	21756.653171383332	438.8979	0	0
7661	156.42362	21756.653171383332	376.11572	0	0
7661	156.42362	21757.787058434507	775.9596	0	0
7661	156.42362	21759.660071383332	761.98303	0	16
7661	156.42362	21759.660071383332	203.11841	0	16
7661	156.42362	21760.662371383332	787.222	0	16
7661	156.42362	21760.662371383332	419.96457	0	16
7661	156.42362	21760.793958434508	315.50964	0	0
7661	156.42362	21761.664671383332	660.75946	0	16
7661	156.42362	21761.664671383332	761.8797	0	16
7661	156.42362	21761.79625843451	1045.9099	0	0
7661	156.42362	21762.666971383333	224.93135	0	16
7661	156.42362	21762.666971383333	694.1043	0	16
7661	156.42362	21763.800858434508	100.12927	0	0
7661	156.42362	21764.803158434508	1591.6259	0	0
7661	156.42362	21767.67847138333	200.52397	0	0
7661	156.42362	21767.67847138333	1596.5591	0	0
7661	156.42362	22304.53156587629	11.633046	0	0
7661	156.42362	22305.53386587629	36.469624	0	0
7661	156.42362	22308.54076587629	365.95526	0	16
7661	156.42362	22309.54306587629	750.97034	0	16
7661	156.42362	22310.54536587629	880.02936	0	16
7661	156.42362	22313.55226587629	1632.0627	0	16
7661	156.42362	22314.55456587629	1811.6333	0	16
7661	156.42362	22315.55686587629	1702.0388	0	16
7661	156.42362	22316.55916587629	1509.513	0	16
7661	156.42362	22317.768933710042	37.880463	0	0
7661	156.42362	22317.8730802375	1003.7761	0	0
7661	156.42362	22318.563765876286	1478.0443	0	0
7661	156.42362	22319.773533710042	272.8749	0	0
7661	156.42362	22321.570665876287	504.1894	0	0
7661	156.42362	22322.780433710042	583.43896	0	16
7661	156.42362	22322.8845802375	1735.5469	0	784
7661	156.42362	22323.575265876287	233.80199	0	0
7661	156.42362	22323.782733710043	1220.6912	0	16
7661	156.42362	22323.782733710043	113.84605	0	16
7661	156.42362	22324.577565876287	1289.3314	0	0
7661	156.42362	22324.785033710046	1495.7513	0	16
7661	156.42362	22324.8891802375	770.37537	0	16
7661	156.42362	22325.787333710043	1695.1997	0	16
7661	156.42362	22325.787333710043	679.5667	0	16
7661	156.42362	22325.8914802375	840.2053	0	16
7661	156.42362	22326.789633710043	1134.0181	0	16
7661	156.42362	22326.8937802375	1792.8893	0	784
7661	156.42362	22327.791933710043	1767.8828	0	16
7661	156.42362	22327.791933710043	561.15533	0	16
7661	156.42362	22328.8983802375	1100.5276	0	16
7661	156.42362	22331.644053602988	1894.0128	0	0
7661	156.42362	22331.905280237497	1999.3322	0	784
7661	156.42362	22332.803433710043	723.046	0	16
7661	156.42362	22332.803433710043	160.63757	0	16
7661	156.42362	22333.805733710044	523.69415	0	16
7661	156.42362	22333.805733710044	308.4598	0	16
7661	156.42362	22334.808033710044	363.77213	0	16
7661	156.42362	22335.914480237498	87.73707	0	16
7661	156.42362	22337.65785360299	5538.2397	0	784
7661	156.42362	22337.814933710044	96.78866	0	0
7661	156.42362	22337.814933710044	1304.782	0	0
7661	156.42362	22338.66015360299	1871.8518	0	16
7661	156.42362	22339.66245360299	1412.8114	0	16
7661	156.42362	22341.66705360299	1153.9266	0	0
7661	156.42362	22343.671653602985	999.4473	0	0
7661	156.42362	22345.676253602986	1616.8195	0	0
7661	156.42362	22346.678553602986	2529.103	0	0
7661	156.42362	22348.683153602986	163.3381	0	0
7661	156.42362	22350.687753602986	60.663914	0	0
7661	156.42362	22351.838310790663	31.271116	0	0
7661	156.42362	22353.694653602986	10.75029	0	0
7661	156.42362	22353.842910790663	169.5083	0	0
7661	156.42362	22355.847510790663	513.49963	0	0
7661	156.42362	22358.854410790664	1234.774	0	16
7661	156.42362	22359.856710790664	1399.4229	0	16
7661	156.42362	22359.856710790664	62.818855	0	0
7661	156.42362	22360.859010790664	1016.8032	0	16
7661	156.42362	22360.859010790664	1476.8108	0	784
7661	156.42362	22361.861310790664	1224.505	0	16
7661	156.42362	22365.870510790664	788.52106	0	16
7661	156.42362	22366.87281079066	596.88965	0	16
7661	156.42362	22366.87281079066	638.16693	0	16
7661	156.42362	22367.875110790665	432.3205	0	16
7661	156.42362	22368.877410790665	293.0943	0	16
7661	156.42362	22371.884310790665	79.90106	0	0
7661	156.42362	22374.891210790665	15.573438	0	0
7661	156.42362	22476.202711786213	1223.2609	0	16
7661	156.42362	22477.205011786213	3768.1816	0	784
7661	156.42362	22478.207311786213	2020.2888	0	16
7661	156.42362	22479.209611786213	1610.2878	0	16
7661	156.42362	22480.211911786213	2831.3823	0	16
7661	156.42362	22483.218811786213	1047.3524	0	0
7661	156.42362	22484.221111786213	1734.0432	0	0
7661	156.42362	22486.225711786214	733.60187	0	0
7661	156.42362	22487.228011786214	597.5389	0	0
7661	156.42362	22489.23261178621	192.36902	0	0
7661	156.42362	22493.241811786214	20.034462	0	0
7661	156.42362	22509.791123864197	3440.3855	0	0
7661	156.42362	22511.7957238642	799.37225	0	0
7661	156.42362	22512.798023864198	592.3413	0	0
7661	156.42362	22514.8026238642	1575.9159	0	0
7661	156.42362	22515.804923864198	575.569	0	0
7661	156.42362	22521.8187238642	3159.652	0	0
7661	156.42362	22522.821023864202	537.1018	0	0
7661	156.42362	22527.8325238642	941.6663	0	0
7661	156.42362	22528.8348238642	27.118368	0	0
7661	156.42362	22780.694952591337	1170.1158	0	16
7661	156.42362	22781.697252591337	771.23914	0	16
7661	156.42362	22782.699552591337	489.5384	0	16
7661	156.42362	22786.708752591338	897.19763	0	16
7661	156.42362	22787.711052591338	785.05396	0	16
7661	156.42362	22788.713352591338	691.7887	0	16
7661	156.42362	22789.715652591338	1248.8003	0	784
7661	156.42362	22791.720252591338	425.0853	0	0
7661	156.42362	22796.590540498593	1108.4907	0	0
7661	156.42362	22798.595140498594	2807.5737	0	0
7661	156.42362	22799.73865259134	17.406553	0	0
7661	156.42362	22800.59974049859	1559.2592	0	0
7661	156.42362	22802.604340498594	1683.9952	0	16
7661	156.42362	22803.606640498594	2147.5571	0	784
7661	156.42362	22804.608940498594	2146.5728	0	16
7661	156.42362	22815.63424049859	32.41743	0	0
7661	156.42362	23045.81367417562	19.93186	0	0
7661	156.42362	23049.82287417562	42.52025	0	0
7661	156.42362	23049.82287417562	371.33563	0	0
7661	156.42362	23052.82977417562	980.15924	0	16
7661	156.42362	23052.82977417562	1032.3792	0	16
7661	156.42362	23053.83207417562	1145.6873	0	16
7661	156.42362	23053.83207417562	194.12784	0	16
7661	156.42362	23054.834374175618	1246.8468	0	784
7661	156.42362	23054.834374175618	712.26404	0	16
7661	156.42362	23055.83667417562	785.9773	0	16
7661	156.42362	23056.838974175622	1131.0157	0	16
7661	156.42362	23057.841274175622	708.5182	0	16
7661	156.42362	23059.29162141828	51.982338	0	0
7661	156.42362	23059.845874175622	775.76245	0	0
7661	156.42362	23061.29622141828	796.82135	0	0
7661	156.42362	23061.850474175622	452.008	0	0
7661	156.42362	23061.850474175622	740.14026	0	0
7661	156.42362	23062.85277417562	543.53357	0	0
7661	156.42362	23064.30312141828	1054.9833	0	0
7661	156.42362	23065.85967417562	94.31734	0	0
7661	156.42362	23065.85967417562	846.096	0	0
7661	156.42362	23067.31002141828	1791.7814	0	16
7661	156.42362	23068.31232141828	2079.4204	0	784
7661	156.42362	23068.86657417562	20.131155	0	0
7661	156.42362	23069.31462141828	1214.6793	0	16
7661	156.42362	23069.868874175623	11.300527	0	0
7661	156.42362	23071.319221418278	1813.6595	0	0
7661	156.42362	23072.32152141828	1034.1333	0	0
7661	156.42362	23080.33992141828	34.721928	0	0
7661	156.42362	23199.83044188875	20.3524	0	0
7661	156.42362	23200.832741888753	53.620617	0	0
7661	156.42362	23203.83964188875	388.5051	0	0
7661	156.42362	23203.83964188875	1078.9559	0	0
7661	156.42362	23204.84194188875	1185.0775	0	0
7661	156.42362	23206.84654188875	916.09576	0	0
7661	156.42362	23208.85114188875	1344.0907	0	16
7661	156.42362	23208.85114188875	3352.5469	0	784
7661	156.42362	23209.85344188875	931.0851	0	16
7661	156.42362	23210.85574188875	453.49213	0	16
7661	156.42362	23211.85804188875	735.94977	0	16
7661	156.42362	23212.86034188875	223.3569	0	16
7661	156.42362	23212.86034188875	1047.1724	0	784
7661	156.42362	23215.86724188875	507.84006	0	0
7661	156.42362	23215.86724188875	779.7318	0	0
7661	156.42362	23216.86954188875	365.7849	0	0
7661	156.42362	23216.86954188875	1815.2548	0	0
7661	156.42362	23220.878741888748	67.380035	0	0
7661	156.42362	23220.878741888748	1779.4636	0	0
7661	156.42362	23310.19641394286	1620.0481	0	784
7661	156.42362	23311.19871394286	635.29865	0	16
7661	156.42362	23311.19871394286	1313.9646	0	16
7661	156.42362	23312.20101394286	1444.3882	0	16
7661	156.42362	23313.20331394286	1486.6378	0	16
7661	156.42362	23313.20331394286	168.06018	0	16
7661	156.42362	23314.20561394286	1439.6888	0	16
7661	156.42362	23316.21021394286	1143.2681	0	0
7661	156.42362	23316.21021394286	682.6157	0	0
7661	156.42362	23317.212513942857	944.0449	0	0
7661	156.42362	23319.217113942857	964.4245	0	784
7661	156.42362	23320.219413942857	405.44843	0	16
7661	156.42362	23321.221713942858	281.69278	0	16
7661	156.42362	23321.221713942858	69.84607	0	16
7661	156.42362	23326.233213942858	26.695238	0	0
7661	156.42362	23413.735977105305	431.5193	0	0
7661	156.42362	23413.735977105305	114.090294	0	0
7661	156.42362	23414.738277105305	602.73535	0	0
7661	156.42362	23414.89905432125	146.9559	0	0
7661	156.42362	23414.985403026076	12.705613	0	0
7661	156.42362	23417.745177105306	1009.23883	0	16
7661	156.42362	23417.745177105306	609.8917	0	16
7661	156.42362	23418.74747710531	1042.215	0	784
7661	156.42362	23418.74747710531	17.298664	0	0
7661	156.42362	23419.749777105306	1012.5946	0	16
7661	156.42362	23419.749777105306	53.104336	0	0
7661	156.42362	23420.75207710531	929.54193	0	16
7661	156.42362	23420.75207710531	860.2422	0	16
7661	156.42362	23420.91285432125	904.1592	0	16
7661	156.42362	23421.91515432125	630.1958	0	16
7661	156.42362	23422.001503026077	1886.938	0	784
7661	156.42362	23422.001503026077	693.69867	0	16
7661	156.42362	23422.917454321254	906.93317	0	16
7661	156.42362	23422.917454321254	129.24414	0	16
7661	156.42362	23424.006103026073	760.3177	0	16
7661	156.42362	23424.92205432125	724.60364	0	16
7661	156.42362	23424.92205432125	891.301	0	16
7661	156.42362	23425.008403026077	938.07	0	16
7661	156.42362	23425.924354321254	852.71594	0	16
7661	156.42362	23425.924354321254	600.1128	0	16
7661	156.42362	23426.010703026077	657.58514	0	16
7661	156.42362	23426.92665432125	613.998	0	16
7661	156.42362	23426.92665432125	474.256	0	16
7661	156.42362	23427.768177105307	135.76521	0	0
7661	156.42362	23427.768177105307	43.92768	0	0
7661	156.42362	23428.015303026077	729.7363	0	16
7661	156.42362	23428.015303026077	236.11073	0	16
7661	156.42362	23428.770477105307	87.84106	0	0
7661	156.42362	23428.770477105307	955.7841	0	0
7661	156.42362	23430.019903026077	2094.724	0	0
7661	156.42362	23430.019903026077	478.29797	0	0
7661	156.42362	23431.022203026077	361.87064	0	0
7661	156.42362	23431.022203026077	453.91873	0	0
7661	156.42362	23432.779677105307	11.046471	0	0
7661	156.42362	23433.026803026078	183.02956	0	0
7661	156.42362	23433.026803026078	480.78442	0	0
7661	156.42362	23433.94275432125	29.69545	0	0
7661	156.42362	23437.036003026074	1353.9421	0	0
7661	156.42362	23437.036003026074	30.085655	0	0
7661	156.42362	23581.894915282144	11.304808	0	0
7661	156.42362	23584.901815282145	132.87575	0	0
7661	156.42362	23584.901815282145	35.73016	0	0
7661	156.42362	23585.904115282145	392.6835	0	0
7661	156.42362	23585.904115282145	229.0173	0	0
7661	156.42362	23587.908715282145	417.52643	0	0
7661	156.42362	23590.915615282145	521.4037	0	16
7661	156.42362	23590.915615282145	849.3317	0	16
7661	156.42362	23591.917915282145	882.37695	0	16
7661	156.42362	23591.917915282145	1230.1448	0	16
7661	156.42362	23592.920215282145	698.5144	0	16
7661	156.42362	23593.922515282145	796.40826	0	16
7661	156.42362	23593.922515282145	482.12772	0	16
7661	156.42362	23599.936315282142	126.61528	0	0
7661	156.42362	23599.936315282142	179.55577	0	0
7661	156.42362	23697.23718071254	1496.8129	0	0
7661	156.42362	23697.23718071254	89.035484	0	0
7661	156.42362	23699.241780712542	302.2108	0	0
7661	156.42362	23699.241780712542	1463.5248	0	0
7661	156.42362	23700.24408071254	469.8115	0	0
7661	156.42362	23700.24408071254	1047.4238	0	0
7661	156.42362	23703.25098071254	889.5695	0	16
7661	156.42362	23704.25328071254	852.356	0	16
7661	156.42362	23705.255580712543	1198.1215	0	784
7661	156.42362	23705.255580712543	833.18085	0	16
7661	156.42362	23706.25788071254	1176.59	0	16
7661	156.42362	23706.25788071254	692.6997	0	16
7661	156.42362	23708.262480712543	199.4446	0	0
7661	156.42362	23708.262480712543	960.4829	0	0
7661	156.42362	23709.26478071254	608.96466	0	0
7661	156.42362	23709.26478071254	804.0149	0	0
7661	156.42362	23713.27398071254	253.16895	0	0
7661	156.42362	23713.27398071254	733.01544	0	0
7661	156.42362	23715.150649052324	320.43085	0	0
7661	156.42362	23719.159849052325	655.1193	0	16
7661	156.42362	23720.162149052325	956.025	0	16
7661	156.42362	23721.164449052325	1525.113	0	784
7661	156.42362	23722.166749052325	1357.4973	0	16
7661	156.42362	23724.171349052325	924.28955	0	0
7661	156.42362	23728.180549052326	617.54456	0	0
7661	156.42362	23853.65760055	15.76164	0	0
7661	156.42362	23854.65990055	42.617783	0	0
7661	156.42362	23854.65990055	809.1507	0	0
7661	156.42362	23860.59950187745	597.9162	0	0
7661	156.42362	23860.67370055	798.8783	0	0
7661	156.42362	23861.60180187745	56.14245	0	16
7661	156.42362	23862.604101877445	2304.046	0	784
7661	156.42362	23862.67830055	1299.6687	0	16
7661	156.42362	23862.67830055	510.59225	0	16
7661	156.42362	23863.68060055	1363.7191	0	16
7661	156.42362	23863.68060055	1940.3223	0	16
7661	156.42362	23864.68290055	1337.7163	0	16
7661	156.42362	23865.68520055	772.9951	0	16
7661	156.42362	23868.617901877446	1234.536	0	16
7661	156.42362	23869.62020187745	889.9165	0	16
7661	156.42362	23869.694400549997	575.58685	0	16
7661	156.42362	23869.694400549997	1796.902	0	784
7661	156.42362	23870.622501877446	1143.4701	0	16
7661	156.42362	23872.62710187745	523.133	0	16
7661	156.42362	23873.629401877446	1749.563	0	784
7661	156.42362	23874.63170187745	1288.4205	0	16
7661	156.42362	23875.634001877446	961.35785	0	16
7661	156.42362	23877.712800549998	17.909904	0	0
7661	156.42362	23878.640901877447	1521.8624	0	0
7661	156.42362	23881.647801877447	45.206417	0	0
7661	156.42362	23882.650101877447	17.971361	0	0
7661	156.42362	24098.634101442858	33.788364	0	0
7661	156.42362	24102.64330144286	1092.2949	0	0
7661	156.42362	24102.64330144286	429.54416	0	0
7661	156.42362	24103.64560144286	615.9546	0	0
7661	156.42362	24106.65250144286	1114.8264	0	16
7661	156.42362	24106.65250144286	235.99602	0	16
7661	156.42362	24107.65480144286	1181.1544	0	16
7661	156.42362	24107.65480144286	454.6237	0	16
7661	156.42362	24108.65710144286	1177.2439	0	16
7661	156.42362	24111.664001442856	840.7301	0	0
7661	156.42362	24112.666301442856	681.4037	0	0
7661	156.42362	24112.666301442856	555.7493	0	0
7661	156.42362	24121.687001442857	17.780052	0	0
7661	156.42362	24122.689301442857	10.055296	0	0
7661	156.42362	24141.533611309416	23.105877	0	0
7661	156.42362	24144.540511309413	226.55574	0	0
7661	156.42362	24145.542811309413	757.2731	0	0
7661	156.42362	24147.547411309413	508.4275	0	0
7661	156.42362	24149.55201130941	773.2721	0	0
7661	156.42362	24151.556611309414	2134.2717	0	784
7661	156.42362	24152.558911309414	516.2139	0	16
7661	156.42362	24153.561211309414	1638.3773	0	16
7661	156.42362	24156.897124226918	155.77094	0	0
7661	156.42362	24157.57041130941	1214.7876	0	0
7661	156.42362	24158.90172422692	435.3415	0	0
7661	156.42362	24158.90172422692	622.2422	0	0
7661	156.42362	24159.575011309415	1164.5634	0	0
7661	156.42362	24160.57731130941	131.43808	0	0
7661	156.42362	24162.581911309415	41.886013	0	0
7661	156.42362	24162.91092422692	1145.1448	0	0
7661	156.42362	24162.91092422692	1644.552	0	0
7661	156.42362	24163.58421130941	22.272352	0	0
7661	156.42362	24163.913224226922	406.91644	0	0
7661	156.42362	24163.913224226922	1217.493	0	0
7661	156.42362	24165.91782422692	1150.7015	0	0
7661	156.42362	24165.91782422692	184.41605	0	0
7661	156.42362	24168.92472422692	715.11554	0	0
7661	156.42362	24168.92472422692	115.59839	0	0
7661	156.42362	24169.92702422692	556.52435	0	0
7661	156.42362	24169.92702422692	1524.3231	0	0
7661	156.42362	24178.947724226917	10.97117	0	0
7661	156.42362	24260.561630014283	215.10834	0	0
7661	156.42362	24260.561630014283	50.825787	0	0
7661	156.42362	24262.566230014283	493.14658	0	0
7661	156.42362	24262.566230014283	282.09875	0	0
7661	156.42362	24264.570830014283	798.8423	0	0
7661	156.42362	24266.575430014283	17.36047	0	0
7661	156.42362	24266.575430014283	970.5877	0	16
7661	156.42362	24267.577730014284	973.84375	0	16
7661	156.42362	24267.577730014284	388.3595	0	16
7661	156.42362	24268.580030014284	923.15955	0	16
7661	156.42362	24272.58923001428	452.24088	0	0
7661	156.42362	24276.59843001428	112.72022	0	0
7661	156.42362	24276.59843001428	28.04232	0	0
7661	156.42362	24277.60073001428	72.74578	0	0
7661	156.42362	24277.60073001428	2757.9128	0	0
7661	156.42362	24280.60763001428	16.116514	0	0
7661	156.42362	24647.344463970545	1313.7546	0	0
7661	156.42362	24649.349063970545	1187.2212	0	0
7661	156.42362	24650.351363970545	1684.4845	0	0
7661	156.42362	24652.355963970545	3158.8367	0	784
7661	156.42362	24653.358263970546	1018.3221	0	16
7661	156.42362	24654.36056397055	1239.958	0	16
7661	156.42362	24655.362863970546	1381.2378	0	16
7661	156.42362	24656.365163970546	1928.5104	0	784
7661	156.42362	24658.369763970546	1112.338	0	0
7661	156.42362	24659.372063970546	994.7572	0	0
7661	156.42362	24661.376663970546	810.4417	0	0
7661	156.42362	24667.390463970547	15.394297	0	0
7661	156.42362	24768.45314808992	1038.6613	0	0
7661	156.42362	24771.46004808992	480.23898	0	0
7661	156.42362	24773.46464808992	1126.2789	0	0
7661	156.42362	24774.46694808992	854.7687	0	0
7661	156.42362	24776.47154808992	502.63483	0	16
7661	156.42362	24777.47384808992	769.6653	0	16
7661	156.42362	24778.476148089918	1384.9636	0	16
7661	156.42362	24779.47844808992	2136.3162	0	784
7661	156.42362	24783.487648089922	947.1742	0	0
7661	156.42362	24849.479958439722	547.765	0	0
7661	156.42362	24851.484558439723	1263.921	0	0
7661	156.42362	24853.489158439723	1040.255	0	16
7661	156.42362	24854.491458439723	586.8145	0	16
7661	156.42362	24855.493758439723	730.8015	0	16
7661	156.42362	24857.498358439723	724.62946	0	0
7661	156.42362	24858.500658439723	680.6637	0	0
7661	156.42362	24863.51215843972	161.8039	0	0
7661	156.42362	24865.51675843972	65.13076	0	0
7661	156.42362	25054.53153883125	69.307144	0	0
7661	156.42362	25054.53153883125	1656.2737	0	0
7661	156.42362	25060.54533883125	1096.474	0	16
7661	156.42362	25060.54533883125	331.6921	0	16
7661	156.42362	25061.54763883125	1286.9468	0	16
7661	156.42362	25061.54763883125	1332.9874	0	16
7661	156.42362	25062.54993883125	1413.812	0	16
7661	156.42362	25063.55223883125	1054.9878	0	16
7661	156.42362	25064.55453883125	1425.9337	0	784
7661	156.42362	25064.55453883125	1230.2164	0	16
7661	156.42362	25066.559138831246	163.26595	0	0
7661	156.42362	25066.559138831246	1161.6344	0	0
7661	156.42362	25068.563738831246	1242.3625	0	0
7661	156.42362	25068.563738831246	783.66516	0	0
7661	156.42362	25071.570638831246	318.11792	0	0
7661	156.42362	25071.570638831246	544.8569	0	0
7661	156.42362	25074.577538831247	93.03478	0	0
7661	156.42362	25074.577538831247	1517.323	0	0
7661	156.42362	25075.579838831247	57.82962	0	0
7661	156.42362	25075.579838831247	1312.8483	0	0
7661	156.42362	25541.37128378328	2596.6133	0	0
7661	156.42362	25542.37358378328	472.08548	0	0
7661	156.42362	25546.382783783283	1545.0646	0	784
7661	156.42362	25547.38508378328	921.2875	0	16
7661	156.42362	25548.38738378328	1284.3821	0	16
7661	156.42362	25551.39428378328	1522.7306	0	0
7661	156.42362	25552.39658378328	920.34607	0	0
7661	156.42362	25555.403483783277	1292.6857	0	0
7661	156.42362	25558.410383783277	1616.4556	0	0
7661	156.42362	25561.417283783278	20.535372	0	0
7661	156.42362	25779.478099210715	1332.1462	0	0
7661	156.42362	25783.487299210716	1611.933	0	784
7661	156.42362	25784.489599210716	995.2902	0	16
7661	156.42362	25785.491899210716	1385.6451	0	16
7661	156.42362	25788.498799210713	1079.7291	0	0
7661	156.42362	25790.503399210713	1510.5132	0	0
7661	156.42362	25792.507999210713	992.6808	0	0
7661	156.42362	25798.521799210714	19.266209	0	0
7661	156.42362	25927.782436661113	999.8384	0	16
7661	156.42362	25927.782436661113	213.82224	0	16
7661	156.42362	25928.784736661113	229.38315	0	16
7661	156.42362	25928.784736661113	1208.732	0	16
7661	156.42362	25929.787036661113	1367.3835	0	16
7661	156.42362	25929.787036661113	187.69946	0	16
7661	156.42362	25930.789336661113	1454.6078	0	16
7661	156.42362	25931.791636661113	1461.3345	0	784
7661	156.42362	25932.793936661114	1278.6305	0	16
7661	156.42362	25933.79623666111	829.09766	0	16
7661	156.42362	25934.79853666111	1034.4744	0	16
7661	156.42362	25936.80313666111	1968.5635	0	0
7661	156.42362	25936.80313666111	712.3264	0	0
7661	156.42362	26019.244164623982	783.25653	0	16
7661	156.42362	26019.244164623982	199.26695	0	16
7661	156.42362	26020.139660894372	792.11255	0	16
7661	156.42362	26020.246464623982	306.84778	0	16
7661	156.42362	26020.246464623982	459.32715	0	16
7661	156.42362	26021.14196089437	845.83777	0	16
7661	156.42362	26021.14196089437	685.2583	0	16
7661	156.42362	26023.146560894373	815.27374	0	16
7661	156.42362	26024.14886089437	1464.271	0	16
7661	156.42362	26024.255664623983	188.99615	0	16
7661	156.42362	26024.255664623983	778.68604	0	16
7661	156.42362	26025.257964623983	831.15936	0	16
7661	156.42362	26026.153460894373	1640.447	0	784
7661	156.42362	26026.153460894373	532.7515	0	16
7661	156.42362	26026.260264623983	264.88702	0	16
7661	156.42362	26026.260264623983	838.48206	0	16
7661	156.42362	26027.262564623983	801.4547	0	16
7661	156.42362	26027.262564623983	521.0342	0	16
7661	156.42362	26028.158060894373	323.25607	0	16
7661	156.42362	26028.158060894373	851.97327	0	16
7661	156.42362	26029.16036089437	237.52452	0	16
7661	156.42362	26029.16036089437	571.14343	0	16
7661	156.42362	26031.164960894374	1436.2664	0	16
7661	156.42362	26031.164960894374	115.12353	0	16
7661	156.42362	26032.274064623984	317.77682	0	16
7661	156.42362	26032.274064623984	200.17104	0	16
7661	156.42362	26033.276364623984	233.49841	0	16
7661	156.42362	26033.276364623984	1442.9475	0	784
7661	156.42362	26036.283264623984	74.88163	0	0
7661	156.42362	26036.283264623984	16.975363	0	0
7661	156.42362	26039.290164623984	17.984215	0	0
7661	156.42362	26040.29246462398	10.542859	0	0
7661	156.42362	26744.258264342498	26.760832	0	0
7661	156.42362	26744.258264342498	62.70065	0	0
7661	156.42362	26746.262864342498	210.7678	0	0
7661	156.42362	26750.2720643425	794.96106	0	0
7661	156.42362	26752.2766643425	1008.3283	0	16
7661	156.42362	26753.2789643425	1039.7188	0	784
7661	156.42362	26753.2789643425	420.73422	0	16
7661	156.42362	26754.243028428395	10.593864	0	0
7661	156.42362	26754.2812643425	1016.09	0	16
7661	156.42362	26754.2812643425	80.324066	0	16
7661	156.42362	26756.2858643425	745.0735	0	0
7661	156.42362	26758.2904643425	576.0528	0	0
7661	156.42362	26758.2904643425	40.65185	0	0
7661	156.42362	26760.25682842839	450.6943	0	16
7661	156.42362	26760.25682842839	339.50677	0	16
7661	156.42362	26761.297364342496	924.95746	0	16
7661	156.42362	26761.297364342496	244.26097	0	16
7661	156.42362	26762.0146771125	36.12895	0	0
7661	156.42362	26762.26142842839	1017.59875	0	16
7661	156.42362	26762.299664342496	170.73346	0	16
7661	156.42362	26763.263728428392	867.34143	0	16
7661	156.42362	26763.263728428392	1318.1903	0	16
7661	156.42362	26764.266028428396	675.88855	0	16
7661	156.42362	26765.268328428392	740.27484	0	16
7661	156.42362	26766.0238771125	421.70782	0	0
7661	156.42362	26766.270628428392	954.461	0	16
7661	156.42362	26766.270628428392	1455.3821	0	784
7661	156.42362	26766.308864342496	29.542677	0	0
7661	156.42362	26768.313464342496	10.30307	0	0
7661	156.42362	26770.0330771125	405.58334	0	16
7661	156.42362	26770.0330771125	1177.5669	0	16
7661	156.42362	26770.279828428393	90.58931	0	0
7661	156.42362	26770.279828428393	541.1134	0	0
7661	156.42362	26771.0353771125	1287.3746	0	16
7661	156.42362	26771.0353771125	828.23035	0	16
7661	156.42362	26771.282128428393	422.16852	0	0
7661	156.42362	26771.282128428393	89.35619	0	0
7661	156.42362	26772.0376771125	1328.9126	0	16
7661	156.42362	26772.0376771125	78.00582	0	0
7661	156.42362	26773.0399771125	1514.5692	0	784
7661	156.42362	26773.0399771125	1300.129	0	16
7661	156.42362	26775.291328428393	31.464724	0	16
7661	156.42362	26775.291328428393	108.409	0	16
7661	156.42362	26776.046877112498	910.37854	0	0
7661	156.42362	26776.046877112498	184.58516	0	0
7661	156.42362	26776.293628428393	70.96354	0	16
7661	156.42362	26777.295928428393	45.040462	0	16
7661	156.42362	26778.051477112498	578.1359	0	0
7661	156.42362	26778.051477112498	887.1591	0	0
7661	156.42362	26780.0560771125	314.86737	0	0
7661	156.42362	26780.0560771125	345.13297	0	0
7661	156.42362	26780.302828428394	19.356314	0	0
7661	156.42362	26782.0606771125	149.07481	0	0
7661	156.42362	26784.0652771125	62.061413	0	0
7661	156.42362	26784.0652771125	13.386388	0	0
7661	156.42362	27016.1514268425	323.16672	0	16
7661	156.42362	27017.1537268425	976.09845	0	784
7661	156.42362	27018.156026842502	685.9921	0	16
7661	156.42362	27021.162926842502	658.73816	0	16
7661	156.42362	27022.165226842502	1003.8807	0	16
7661	156.42362	27023.167526842502	1127.5476	0	16
7661	156.42362	27024.169826842503	1026.2239	0	16
7661	156.42362	27029.181326842496	1279.0026	0	0
7661	156.42362	27034.192826842496	54.55188	0	0
7661	156.42362	27098.786687808886	74.78355	0	0
7661	156.42362	27098.786687808886	3097.4048	0	0
7661	156.42362	27100.791287808886	258.38803	0	0
7661	156.42362	27100.791287808886	2511.612	0	0
7661	156.42362	27102.795887808887	604.41034	0	0
7661	156.42362	27102.795887808887	1244.9159	0	0
7661	156.42362	27103.798187808887	1159.2429	0	0
7661	156.42362	27103.798187808887	817.6094	0	0
7661	156.42362	27106.805087808887	923.3118	0	16
7661	156.42362	27107.807387808887	1400.556	0	784
7661	156.42362	27107.807387808887	215.04356	0	16
7661	156.42362	27108.809687808887	1041.9116	0	16
7661	156.42362	27109.811987808887	1306.1732	0	16
7661	156.42362	27109.811987808887	793.38544	0	16
7661	156.42362	27110.814287808887	1173.0483	0	16
7661	156.42362	27110.814287808887	876.0849	0	16
7661	156.42362	27111.816587808888	913.66113	0	16
7661	156.42362	27113.821187808884	655.44196	0	0
7661	156.42362	27113.821187808884	856.5896	0	0
7661	156.42362	27121.83958780889	28.671234	0	0
7661	156.42362	27891.087953753984	255.17468	0	0
7661	156.42362	27891.087953753984	647.62396	0	0
7661	156.42362	27893.092553753988	534.15955	0	0
7661	156.42362	27893.092553753988	531.0989	0	0
7661	156.42362	27895.097153753988	825.80225	0	16
7661	156.42362	27895.097153753988	242.09576	0	16
7661	156.42362	27896.09945375399	870.47974	0	16
7661	156.42362	27897.101753753985	1001.5435	0	16
7661	156.42362	27897.101753753985	109.10956	0	16
7661	156.42362	27898.10405375399	201.97916	0	16
7661	156.42362	27898.10405375399	1015.3868	0	784
7661	156.42362	27899.10635375399	978.6313	0	16
7661	156.42362	27899.10635375399	20.819773	0	16
7661	156.42362	27900.108653753985	899.3156	0	16
7661	156.42362	27900.23156076896	22.339025	0	16
7661	156.42362	27906.122453753986	226.94728	0	0
7661	156.42362	27906.122453753986	140.37263	0	0
7661	156.42362	27906.245360768957	632.3215	0	0
7661	156.42362	27906.245360768957	391.10687	0	0
7661	156.42362	27909.252260768957	782.0861	0	16
7661	156.42362	27910.254560768957	946.28143	0	16
7661	156.42362	27911.25686076896	1208.9103	0	784
7661	156.42362	27912.259160768957	1004.8099	0	16
7661	156.42362	27917.270660768954	497.909	0	16
7661	156.42362	27918.272960768958	373.2975	0	16
7661	156.42362	27918.272960768958	1516.693	0	784
7661	156.42362	27919.275260768958	270.20135	0	16
7661	156.42362	27919.275260768958	152.8306	0	16
7661	156.42362	28227.195262891608	14.316225	0	0
7661	156.42362	28228.197562891608	1241.9294	0	0
7661	156.42362	28229.199862891608	672.9211	0	0
7661	156.42362	28235.21366289161	733.5306	0	16
7661	156.42362	28236.21596289161	836.1519	0	16
7661	156.42362	28237.21826289161	1472.3558	0	784
7661	156.42362	28238.22056289161	586.26794	0	16
7661	156.42362	28242.22976289161	1719.8347	0	0
7661	156.42362	28246.238962891606	272.65198	0	0
7661	156.42362	28247.241262891606	470.12292	0	0
7661	156.42362	28369.90479510422	942.629	0	0
7661	156.42362	28370.90709510422	801.42346	0	0
7661	156.42362	28374.91629510422	1281.464	0	16
7661	156.42362	28375.91859510422	2630.8826	0	784
7661	156.42362	28376.92089510422	659.9535	0	16
7661	156.42362	28377.92319510422	2463.592	0	16
7661	156.42362	28381.932395104217	743.57385	0	0
7661	156.42362	28383.936995104217	1314.9835	0	0
7661	156.42362	28383.997097155	158.69508	0	0
7661	156.42362	28387.946195104218	201.03812	0	16
7661	156.42362	28388.006297155	1090.8424	0	16
7661	156.42362	28389.008597155	1093.9344	0	16
7661	156.42362	28389.950795104218	22.618685	0	0
7661	156.42362	28390.010897155	2618.0464	0	784
7661	156.42362	28393.017797155	1388.9614	0	16
7661	156.42362	28394.020097155	1005.40814	0	16
7661	156.42362	28395.022397155	669.1311	0	16
7661	156.42362	28397.026997155	746.4686	0	16
7661	156.42362	28398.029297155	1256.6102	0	16
7661	156.42362	28399.031597154997	1322.4121	0	16
7661	156.42362	28400.033897154997	1349.8115	0	16
7661	156.42362	28401.036197154997	1554.2415	0	784
7661	156.42362	28402.038497154997	930.9399	0	16
7661	156.42362	28405.045397154998	651.7002	0	0
7661	156.42362	29688.196204283908	923.4151	0	0
7661	156.42362	29689.198504283908	341.6411	0	0
7661	156.42362	29693.20770428391	1321.2195	0	16
7661	156.42362	29694.21000428391	916.39197	0	16
7661	156.42362	29695.21230428391	1341.4563	0	784
7661	156.42362	29696.21460428391	960.68317	0	16
7661	156.42362	29699.2215042839	1250.1547	0	784
7661	156.42362	29700.2238042839	704.317	0	16
7661	156.42362	29701.2261042839	857.59106	0	16
7661	156.42362	29702.228404283902	285.51932	0	16
7661	156.42362	29705.235304283902	1834.5667	0	0
7661	156.42362	30147.09797635422	945.7466	0	0
7661	156.42362	30149.10257635422	294.74728	0	0
7661	156.42362	30153.11177635422	2398.9463	0	0
7661	156.42362	30155.11637635422	927.97424	0	16
7661	156.42362	30156.11867635422	1067.6885	0	16
7661	156.42362	30157.12097635422	2772.2854	0	784
7661	156.42362	30159.12557635422	929.8362	0	16
7661	156.42362	30160.127876354214	751.76965	0	16
7661	156.42362	30161.130176354214	642.7353	0	16
7661	156.42362	30172.155476354215	10.36041	0	0
7661	156.42362	30876.159210826874	12.782827	0	0
7661	156.42362	30885.179910826875	1252.1167	0	784
7661	156.42362	30886.182210826875	886.56	0	16
7661	156.42362	30887.184510826875	709.6743	0	16
7661	156.42362	30888.186810826875	642.20856	0	16
7661	156.42362	30889.189110826876	1799.1399	0	784
7661	156.42362	30891.193710826872	1134.7852	0	0
7661	156.42362	30894.421076836756	317.32547	0	0
7661	156.42362	30894.421076836756	155.92241	0	0
7661	156.42362	30898.209810826873	103.28954	0	0
7661	156.42362	30898.43027683676	876.23175	0	16
7661	156.42362	30898.43027683676	733.4541	0	16
7661	156.42362	30899.432576836756	976.3119	0	16
7661	156.42362	30899.432576836756	131.03896	0	16
7661	156.42362	30900.434876836756	1033.8129	0	784
7661	156.42362	30900.434876836756	465.06326	0	16
7661	156.42362	30901.43717683676	635.8843	0	16
7661	156.42362	30902.439476836757	1006.48785	0	16
7661	156.42362	30902.439476836757	582.7345	0	16
7661	156.42362	30903.221310826873	11.276508	0	0
7661	156.42362	30904.44407683676	1053.85	0	0
7661	156.42362	30904.44407683676	825.0894	0	0
7661	156.42362	30908.453276836757	352.63818	0	0
7661	156.42362	30908.453276836757	843.744	0	0
7661	156.42362	30911.460176836757	131.72696	0	16
7661	156.42362	30911.460176836757	1167.4248	0	16
7661	156.42362	30912.462476836754	89.39873	0	16
7661	156.42362	30912.462476836754	1531.9731	0	784
7661	156.42362	30913.464776836758	59.001427	0	16
7661	156.42362	30913.464776836758	1449.621	0	16
7661	156.42362	30916.471676836758	14.479443	0	0
7662	156.478953333333	930.0200291992187	29070.459	0	0
7662	156.478953333333	931.0223291992187	12957.675	0	0
7662	156.478953333333	934.8629857421874	16871.658	0	0
7662	156.478953333333	935.8652857421874	7307.465	0	0
7662	156.478953333333	941.2749120117187	20782.852	0	0
7662	156.478953333333	941.3344309570311	28139.156	0	784
7662	156.478953333333	942.2772120117187	14875.301	0	0
7662	156.478953333333	942.3367309570311	9327.796	0	16
7662	156.478953333333	943.3390309570311	11214.822	0	16
7662	156.478953333333	986.5744115234374	12557.966	0	0
7662	156.478953333333	987.5767115234374	13895.098	0	0
7662	156.478953333333	989.9970189453124	19293.926	0	0
7662	156.478953333333	990.9993189453124	16786.223	0	0
7662	156.478953333333	1012.7477818847656	13734.634	0	16
7662	156.478953333333	1013.7500818847656	48913.695	0	784
7662	156.478953333333	1014.1073705078124	16321.808	0	0
7662	156.478953333333	1014.7523818847656	14923.256	0	16
7662	156.478953333333	1015.1096705078124	33897.617	0	0
7662	156.478953333333	1015.9754735351562	42469.723	0	0
7662	156.478953333333	1016.9777735351562	12081.779	0	0
7662	156.478953333333	1021.9840489746093	27100.314	0	0
7662	156.478953333333	1022.9863489746093	22467.855	0	0
7662	156.478953333333	1050.2412206054687	23973.803	0	0
7662	156.478953333333	1051.2435206054688	9649.125	0	0
7662	156.478953333333	1052.2995798828124	21194.484	0	16
7662	156.478953333333	1053.3018798828125	18619.334	0	16
7662	156.478953333333	1054.2504206054687	241.70686	0	0
7662	156.478953333333	1054.3041798828124	3985.8398	0	16
7662	156.478953333333	1054.3075958333332	17472.895	0	16
7662	156.478953333333	1055.3064798828125	3692.661	0	16
7662	156.478953333333	1055.3098958333333	35525.168	0	784
7662	156.478953333333	1056.3121958333331	5407.3086	0	16
7662	156.478953333333	1098.9669896484374	23184.344	0	784
7662	156.478953333333	1099.9692896484376	8516.834	0	16
7662	156.478953333333	1100.9730931640624	18284.78	0	16
7662	156.478953333333	1101.9738896484375	1240.4316	0	0
7662	156.478953333333	1101.9753931640626	15015.96	0	16
7662	156.478953333333	1104.2287083984374	15572.439	0	784
7662	156.478953333333	1105.2310083984376	8128.7217	0	16
7662	156.478953333333	1105.9845931640625	58.63531	0	0
7662	156.478953333333	1106.2333083984374	3479.714	0	16
7662	156.478953333333	1108.2356053710937	25344.23	0	0
7662	156.478953333333	1108.2379083984374	225.77524	0	0
7662	156.478953333333	1109.2379053710938	24754.484	0	0
7662	156.478953333333	1109.2402083984375	49.226624	0	0
7662	156.478953333333	1111.2425053710938	18399.496	0	0
7662	156.478953333333	1116.8879994791666	26942.252	0	16
7662	156.478953333333	1117.8902994791667	14230.117	0	16
7662	156.478953333333	1118.0223485351562	31401.26	0	0
7662	156.478953333333	1118.8925994791666	39895.438	0	784
7662	156.478953333333	1119.0246485351563	14726.82	0	0
7662	156.478953333333	1121.8994994791667	90.66382	0	0
7662	156.478953333333	1146.5517674804687	14480.8955	0	0
7662	156.478953333333	1147.5540674804688	23032.297	0	0
7662	156.478953333333	1147.9398290039062	17507.873	0	0
7662	156.478953333333	1148.9421290039063	26513.457	0	0
7662	156.478953333333	1168.5778294921874	12812.8125	0	0
7662	156.478953333333	1169.5801294921876	9349.714	0	0
7662	156.478953333333	1169.987375390625	22747.781	0	0
7662	156.478953333333	1170.989675390625	28366.404	0	0
7662	156.478953333333	1172.1455174804687	19536.875	0	0
7662	156.478953333333	1173.1478174804688	11597.221	0	0
7662	156.478953333333	1173.3480931640624	17462.584	0	0
7662	156.478953333333	1173.5231419921874	16195.325	0	0
7662	156.478953333333	1173.5893294921875	57.999588	0	0
7662	156.478953333333	1174.3503931640626	15166.732	0	0
7662	156.478953333333	1174.5254419921876	23748.693	0	0
7662	156.478953333333	1174.5861913085937	28660.15	0	0
7662	156.478953333333	1175.1524174804688	19594.393	0	0
7662	156.478953333333	1175.5884913085938	15285.047	0	0
7662	156.478953333333	1176.1547174804687	378.3521	0	0
7662	156.478953333333	1176.3549931640625	11813.548	0	0
7662	156.478953333333	1177.1290379882812	27156.354	0	0
7662	156.478953333333	1177.5930913085938	19275.146	0	0
7662	156.478953333333	1178.1313379882813	11855.939	0	0
7662	156.478953333333	1180.1359379882813	16650.924	0	0
7662	156.478953333333	1183.1430150390624	14289.207	0	0
7662	156.478953333333	1184.1453150390626	10080.882	0	0
7662	156.478953333333	1186.1499150390625	9808.142	0	0
7662	156.478953333333	1186.499094140625	22757.203	0	0
7662	156.478953333333	1187.501394140625	39754.258	0	0
7662	156.478953333333	1190.508294140625	470.2386	0	0
7662	156.478953333333	1193.9508153320312	40320.754	0	0
7662	156.478953333333	1194.328683984375	21015.707	0	16
7662	156.478953333333	1194.9531153320313	29162.508	0	0
7662	156.478953333333	1195.330983984375	13868.259	0	16
7662	156.478953333333	1196.337961328125	18115.15	0	16
7662	156.478953333333	1197.335583984375	2307.977	0	16
7662	156.478953333333	1197.340261328125	15249.691	0	16
7662	156.478953333333	1198.337883984375	459.75208	0	0
7662	156.478953333333	1200.8820287109374	72431.305	0	0
7662	156.478953333333	1201.8843287109376	61864.465	0	0
7662	156.478953333333	1202.5014745117187	30206.545	0	0
7662	156.478953333333	1203.5037745117188	14754.439	0	0
7662	156.478953333333	1203.8889287109375	8017.948	0	0
7662	156.478953333333	1204.4316502929687	8588.116	0	0
7662	156.478953333333	1205.4339502929688	14833.92	0	0
7662	156.478953333333	1205.5083745117188	9541.529	0	0
7662	156.478953333333	1205.8935287109375	373.60312	0	0
7662	156.478953333333	1214.5108739257812	22308.094	0	0
7662	156.478953333333	1215.5131739257813	22438.967	0	0
7662	156.478953333333	1217.5177739257813	18435.498	0	0
7662	156.478953333333	1217.6107884765624	47441.32	0	0
7662	156.478953333333	1218.6130884765626	34254.17	0	0
7662	156.478953333333	1220.6176884765625	8088.528	0	16
7662	156.478953333333	1220.6209503255207	38009.62	0	16
7662	156.478953333333	1221.6232503255208	24265.873	0	16
7662	156.478953333333	1222.0105077148437	62862.13	0	0
7662	156.478953333333	1222.6255503255206	9987.779	0	16
7662	156.478953333333	1223.0128077148438	5725.126	0	16
7662	156.478953333333	1223.6245884765624	55.841694	0	0
7662	156.478953333333	1223.6278503255207	3212.999	0	16
7662	156.478953333333	1224.0102025390624	19106.02	0	16
7662	156.478953333333	1225.0125025390626	12394.474	0	0
7662	156.478953333333	1225.0174077148438	4583.4565	0	16
7662	156.478953333333	1226.6347503255206	43.246464	0	0
7662	156.478953333333	1230.0240025390624	22.117544	0	0
7662	156.478953333333	1247.5456639648437	25564.75	0	0
7662	156.478953333333	1248.5479639648438	12268.566	0	0
7662	156.478953333333	1250.2072240234374	31440.232	0	0
7662	156.478953333333	1251.2095240234376	45303.75	0	0
7662	156.478953333333	1253.2141240234375	9516.444	0	0
7662	156.478953333333	1254.7632436197916	21983.578	0	16
7662	156.478953333333	1255.7641388020832	11669.086	0	16
7662	156.478953333333	1255.7655436197917	14697.947	0	16
7662	156.478953333333	1256.7664388020833	8078.5923	0	16
7662	156.478953333333	1256.7678436197916	6218.914	0	16
7662	156.478953333333	1257.7687388020831	24572.83	0	16
7662	156.478953333333	1257.7701436197917	14722.962	0	16
7662	156.478953333333	1258.5206085286457	35105.61	0	784
7662	156.478953333333	1259.5229085286458	33759.71	0	16
7662	156.478953333333	1260.5252085286456	11161.109	0	16
7662	156.478953333333	1262.1925145507812	26144.803	0	0
7662	156.478953333333	1262.5298085286456	912.70435	0	0
7662	156.478953333333	1263.1948145507813	14138.829	0	0
7662	156.478953333333	1263.5321085286457	219.51218	0	0
7662	156.478953333333	1265.8046254557291	35395.676	0	784
7662	156.478953333333	1266.8069254557292	19301.355	0	16
7662	156.478953333333	1267.78840078125	26463.463	0	0
7662	156.478953333333	1267.8092254557291	9632.01	0	16
7662	156.478953333333	1268.79070078125	25571.389	0	0
7662	156.478953333333	1270.79530078125	24700.396	0	0
7662	156.478953333333	1271.818425455729	45.549843	0	0
7662	156.478953333333	1273.6378270507812	8731.501	0	0
7662	156.478953333333	1274.6401270507813	38927.785	0	0
7662	156.478953333333	1274.8473607421874	19949.943	0	0
7662	156.478953333333	1275.820383203125	37929.215	0	0
7662	156.478953333333	1275.8496607421876	13525.273	0	0
7662	156.478953333333	1276.822683203125	27319.037	0	0
7662	156.478953333333	1277.8074330729166	23002.334	0	16
7662	156.478953333333	1277.8542607421875	6280.02	0	0
7662	156.478953333333	1278.8097330729167	18148.863	0	16
7662	156.478953333333	1279.7500096679687	16082.311	0	16
7662	156.478953333333	1279.8120330729166	10611.216	0	16
7662	156.478953333333	1279.8588607421875	130.23927	0	0
7662	156.478953333333	1280.7523096679688	11119.561	0	16
7662	156.478953333333	1280.8143330729167	18694.83	0	16
7662	156.478953333333	1280.8611607421874	27.834534	0	0
7662	156.478953333333	1281.7546096679687	4717.2476	0	16
7662	156.478953333333	1282.8189330729167	159.73236	0	0
7662	156.478953333333	1291.4378758789062	31856.578	0	0
7662	156.478953333333	1292.4401758789063	24354.516	0	0
7662	156.478953333333	1292.9539891601562	26868.207	0	0
7662	156.478953333333	1293.9562891601563	18119.033	0	0
7662	156.478953333333	1294.45343984375	32992.25	0	0
7662	156.478953333333	1295.4470758789062	932.04535	0	0
7662	156.478953333333	1295.45573984375	28928.436	0	0
7662	156.478953333333	1297.4516758789061	48.622837	0	0
7662	156.478953333333	1297.46033984375	18477.72	0	0
7662	156.478953333333	1297.9654891601563	183.42793	0	0
7662	156.478953333333	1307.8201390625	36860.28	0	0
7662	156.478953333333	1308.8224390625	15168.842	0	0
7662	156.478953333333	1322.5715428710937	17880.125	0	0
7662	156.478953333333	1323.2689916015624	56761.24	0	784
7662	156.478953333333	1323.5738428710938	12637.918	0	0
7662	156.478953333333	1324.2712916015626	19266.613	0	16
7662	156.478953333333	1325.2735916015624	14274.362	0	16
7662	156.478953333333	1326.059467578125	39959.637	0	16
7662	156.478953333333	1326.5807428710937	1717.6738	0	0
7662	156.478953333333	1327.061767578125	25334.656	0	16
7662	156.478953333333	1327.2781916015624	833.9729	0	0
7662	156.478953333333	1327.2799265625	23151.975	0	16
7662	156.478953333333	1328.0640675781249	20032.34	0	16
7662	156.478953333333	1328.2822265625	11351.125	0	16
7662	156.478953333333	1328.5853428710936	29.138792	0	0
7662	156.478953333333	1329.066367578125	14440.86	0	16
7662	156.478953333333	1329.2827916015624	44.13023	0	0
7662	156.478953333333	1329.2845265624999	7160.26	0	16
7662	156.478953333333	1333.2937265624998	36.92278	0	0
7662	156.478953333333	1333.3560984375	21692.906	0	16
7662	156.478953333333	1334.3583984375	16358.51	0	16
7662	156.478953333333	1335.3606984374999	7094.8022	0	16
7662	156.478953333333	1335.3631078125	12464.656	0	16
7662	156.478953333333	1336.3629984375	2451.1318	0	16
7662	156.478953333333	1336.3654078125	8905.734	0	16
7662	156.478953333333	1338.3675984375	172.88017	0	16
7662	156.478953333333	1338.3676951171874	24056.674	0	16
7662	156.478953333333	1338.3700078125	1382.5039	0	16
7662	156.478953333333	1338.9848419270832	25863.043	0	16
7662	156.478953333333	1339.3698984374998	37.391335	0	16
7662	156.478953333333	1339.3699951171875	10734.409	0	16
7662	156.478953333333	1339.3723078125	395.83618	0	16
7662	156.478953333333	1339.9871419270833	40510.81	0	16
7662	156.478953333333	1340.3722951171874	7723.1636	0	16
7662	156.478953333333	1340.37433828125	58324.21	0	784
7662	156.478953333333	1340.3746078125	97.50904	0	16
7662	156.478953333333	1340.6679173828124	21577.08	0	0
7662	156.478953333333	1340.9894419270831	12497.303	0	16
7662	156.478953333333	1341.3745951171875	2668.22	0	16
7662	156.478953333333	1341.37663828125	11265.694	0	16
7662	156.478953333333	1341.3769078125	21.089712	0	16
7662	156.478953333333	1341.6702173828126	43849.88	0	0
7662	156.478953333333	1342.381906640625	18070.715	0	16
7662	156.478953333333	1343.3791951171875	188.19156	0	0
7662	156.478953333333	1343.38123828125	5624.5483	0	16
7662	156.478953333333	1343.384206640625	12911.145	0	16
7662	156.478953333333	1344.3814951171873	40.702953	0	0
7662	156.478953333333	1345.38583828125	456.26108	0	0
7662	156.478953333333	1345.388806640625	2004.2937	0	0
7662	156.478953333333	1345.6794173828125	168.63168	0	0
7662	156.478953333333	1347.3868504882812	35275.754	0	0
7662	156.478953333333	1347.39043828125	19.019028	0	0
7662	156.478953333333	1347.393406640625	141.36435	0	0
7662	156.478953333333	1348.3891504882813	18397.963	0	0
7662	156.478953333333	1348.6695653320312	12999.3125	0	0
7662	156.478953333333	1348.8717641276041	16641.797	0	16
7662	156.478953333333	1349.2273956380207	15836.976	0	16
7662	156.478953333333	1349.5744725585937	10208.714	0	0
7662	156.478953333333	1349.6718653320313	18685.018	0	0
7662	156.478953333333	1349.8740641276042	13477.381	0	16
7662	156.478953333333	1350.2296956380208	16474.133	0	16
7662	156.478953333333	1350.5767725585938	10036.042	0	0
7662	156.478953333333	1350.8763641276041	7530.1104	0	16
7662	156.478953333333	1351.2319956380206	7039.51	0	16
7662	156.478953333333	1351.8786641276042	5698.2056	0	16
7662	156.478953333333	1352.3983504882813	203.88551	0	0
7662	156.478953333333	1352.6787653320312	421.01974	0	0
7662	156.478953333333	1354.179269921875	26038.93	0	0
7662	156.478953333333	1355.181569921875	18803.979	0	0
7662	156.478953333333	1357.186169921875	15078.612	0	0
7662	156.478953333333	1359.190769921875	210.77802	0	0
7662	156.478953333333	1365.3891698242187	20567.486	0	0
7662	156.478953333333	1366.3914698242188	14274.066	0	0
7662	156.478953333333	1368.1254979492187	17091.555	0	0
7662	156.478953333333	1368.3960698242188	15067.1875	0	0
7662	156.478953333333	1369.1277979492188	21001.324	0	0
7662	156.478953333333	1369.8707982421874	27211.408	0	0
7662	156.478953333333	1370.8730982421876	20189.371	0	0
7662	156.478953333333	1371.5702504557291	25885.441	0	16
7662	156.478953333333	1371.6081639648437	22127.812	0	16
7662	156.478953333333	1371.8637888671874	17835.305	0	16
7662	156.478953333333	1371.9008275390624	10862.097	0	0
7662	156.478953333333	1372.1346979492187	16027.8955	0	0
7662	156.478953333333	1372.2822865885416	24067.365	0	16
7662	156.478953333333	1372.4769383789062	20538.52	0	0
7662	156.478953333333	1372.5725504557292	18629.658	0	16
7662	156.478953333333	1372.6104639648438	15954.359	0	16
7662	156.478953333333	1372.8660888671875	13031.756	0	16
7662	156.478953333333	1372.9031275390626	31929.02	0	0
7662	156.478953333333	1373.0800267578124	25114.158	0	0
7662	156.478953333333	1373.1369979492188	144.48509	0	0
7662	156.478953333333	1373.1743260742187	26909.143	0	0
7662	156.478953333333	1373.2845865885417	16570.22	0	16
7662	156.478953333333	1373.4792383789063	12126.485	0	0
7662	156.478953333333	1373.5748504557291	17601.559	0	16
7662	156.478953333333	1373.6127639648437	20520.969	0	16
7662	156.478953333333	1373.8683888671874	5860.5205	0	16
7662	156.478953333333	1374.0823267578126	26180.252	0	0
7662	156.478953333333	1374.1392979492186	31.389433	0	0
7662	156.478953333333	1374.1766260742188	22846.95	0	0
7662	156.478953333333	1374.2868865885416	21252.764	0	16
7662	156.478953333333	1374.4228001953124	10832.865	0	0
7662	156.478953333333	1374.9113866210937	26348.295	0	0
7662	156.478953333333	1374.9488622070312	22030.42	0	0
7662	156.478953333333	1375.4251001953126	13000.424	0	0
7662	156.478953333333	1375.8729888671874	17301.49	0	0
7662	156.478953333333	1375.9100275390624	370.18936	0	0
7662	156.478953333333	1375.9136866210938	19754.613	0	0
7662	156.478953333333	1375.9511622070313	15181.388	0	0
7662	156.478953333333	1376.4861383789062	2297.1926	0	0
7662	156.478953333333	1377.0892267578124	11635.78	0	0
7662	156.478953333333	1377.1835260742187	17718.193	0	0
7662	156.478953333333	1377.584050455729	47.254833	0	0
7662	156.478953333333	1377.9557622070313	12186.432	0	0
7662	156.478953333333	1378.0915267578125	212.30493	0	0
7662	156.478953333333	1378.9580622070312	18814.705	0	0
7662	156.478953333333	1379.0316869140624	19315.068	0	0
7662	156.478953333333	1379.0661717773437	32906.953	0	0
7662	156.478953333333	1379.0938267578124	46.123318	0	0
7662	156.478953333333	1379.1881260742186	49.419888	0	0
7662	156.478953333333	1379.4343001953125	93.01607	0	0
7662	156.478953333333	1379.9603622070313	183.271	0	0
7662	156.478953333333	1380.0339869140626	14215.076	0	0
7662	156.478953333333	1380.0684717773438	14285.599	0	0
7662	156.478953333333	1380.1543975911457	28466.023	0	16
7662	156.478953333333	1380.4366001953124	20.225008	0	0
7662	156.478953333333	1380.9251866210936	49.11706	0	0
7662	156.478953333333	1380.9626622070311	39.82745	0	0
7662	156.478953333333	1381.1566975911458	19805.42	0	16
7662	156.478953333333	1382.1589975911456	26237.367	0	16
7662	156.478953333333	1383.4907419921874	20930.979	0	16
7662	156.478953333333	1383.7818700195312	28023.95	0	0
7662	156.478953333333	1384.0475860677082	16549.994	0	16
7662	156.478953333333	1384.0776717773438	166.6359	0	0
7662	156.478953333333	1384.440988671875	17596.393	0	0
7662	156.478953333333	1384.4930419921875	27785.299	0	16
7662	156.478953333333	1384.7841700195313	12442.068	0	0
7662	156.478953333333	1385.0454869140624	36.051483	0	0
7662	156.478953333333	1385.0498860677083	33219.977	0	16
7662	156.478953333333	1385.443288671875	12467.822	0	0
7662	156.478953333333	1385.4953419921874	11896.208	0	16
7662	156.478953333333	1386.0521860677081	11684.329	0	16
7662	156.478953333333	1386.1681975911456	52.112015	0	0
7662	156.478953333333	1387.4999419921874	10431.436	0	0
7662	156.478953333333	1388.37922109375	17351.352	0	0
7662	156.478953333333	1389.38152109375	17222.639	0	0
7662	156.478953333333	1390.061386067708	31.28892	0	0
7662	156.478953333333	1391.3007909179687	16966.309	0	0
7662	156.478953333333	1392.3030909179688	19680.162	0	0
7662	156.478953333333	1392.38842109375	606.4166	0	0
7662	156.478953333333	1393.442209375	31357.248	0	0
7662	156.478953333333	1393.6511327148437	26292.348	0	0
7662	156.478953333333	1394.3076909179688	33823.617	0	0
7662	156.478953333333	1394.444509375	17914.041	0	0
7662	156.478953333333	1394.6534327148438	16543.129	0	0
7662	156.478953333333	1395.031808984375	20190.201	0	0
7662	156.478953333333	1395.6411229492187	20577.646	0	0
7662	156.478953333333	1396.034108984375	21958.518	0	0
7662	156.478953333333	1396.6434229492188	27830.67	0	0
7662	156.478953333333	1398.038708984375	7423.9937	0	0
7662	156.478953333333	1398.6626327148438	197.44632	0	0
7662	156.478953333333	1399.6649327148436	43.010124	0	0
7662	156.478953333333	1400.6526229492188	182.83545	0	0
7662	156.478953333333	1401.045608984375	39.077522	0	0
7662	156.478953333333	1420.9791966796874	28157.432	0	0
7662	156.478953333333	1421.9814966796876	19621.402	0	0
7662	156.478953333333	1430.0481053710937	25314.975	0	16
7662	156.478953333333	1430.8198435546874	22220.496	0	16
7662	156.478953333333	1431.0504053710938	39375.75	0	784
7662	156.478953333333	1431.8221435546875	32130.945	0	16
7662	156.478953333333	1432.0527053710937	14287.24	0	16
7662	156.478953333333	1432.8244435546874	15052.661	0	16
7662	156.478953333333	1433.1736546875	19323.295	0	0
7662	156.478953333333	1434.0573053710937	959.456	0	0
7662	156.478953333333	1434.1759546875	14786.38	0	0
7662	156.478953333333	1434.6619969726562	71847.73	0	0
7662	156.478953333333	1435.6642969726563	9133.219	0	0
7662	156.478953333333	1435.9230443359374	19495.664	0	0
7662	156.478953333333	1436.8336435546873	46.75622	0	0
7662	156.478953333333	1436.9253443359376	28855.178	0	0
7662	156.478953333333	1437.1828546875	11482.674	0	0
7662	156.478953333333	1437.4264012695312	16247.832	0	0
7662	156.478953333333	1438.1851546875	185.91342	0	0
7662	156.478953333333	1438.4287012695313	20524.574	0	0
7662	156.478953333333	1439.3483373046874	25484.234	0	0
7662	156.478953333333	1440.3506373046876	31651.244	0	0
7662	156.478953333333	1441.364084375	26413.385	0	0
7662	156.478953333333	1441.6075536132812	25539.79	0	0
7662	156.478953333333	1442.366384375	24643.06	0	0
7662	156.478953333333	1442.5263768554687	35760.52	0	0
7662	156.478953333333	1442.6098536132813	25655.662	0	0
7662	156.478953333333	1443.156808984375	39473.258	0	0
7662	156.478953333333	1443.5286768554688	30742.902	0	0
7662	156.478953333333	1444.159108984375	44424.7	0	0
7662	156.478953333333	1444.370984375	2788.2483	0	0
7662	156.478953333333	1444.8332712890624	16477.89	0	16
7662	156.478953333333	1445.3621373046874	54.300224	0	0
7662	156.478953333333	1445.5332768554688	16323.145	0	0
7662	156.478953333333	1445.6167536132812	1970.8245	0	0
7662	156.478953333333	1445.6173695963541	26860.828	0	16
7662	156.478953333333	1445.8355712890625	15407.881	0	16
7662	156.478953333333	1446.3644373046875	10.543455	0	0
7662	156.478953333333	1446.6196695963542	20663.744	0	16
7662	156.478953333333	1446.8067723632812	17534.2	0	0
7662	156.478953333333	1446.8378712890624	20779.123	0	16
7662	156.478953333333	1446.8390599609374	39443.77	0	16
7662	156.478953333333	1447.166008984375	16478.484	0	0
7662	156.478953333333	1447.2728368164062	45806.94	0	0
7662	156.478953333333	1447.377884375	56.714367	0	0
7662	156.478953333333	1447.6213536132811	54.838596	0	0
7662	156.478953333333	1447.6219695963541	9874.398	0	16
7662	156.478953333333	1447.8090723632813	22318.53	0	0
7662	156.478953333333	1447.8401712890625	2376.9033	0	16
7662	156.478953333333	1447.8413599609376	9658.416	0	16
7662	156.478953333333	1448.168308984375	387.18323	0	0
7662	156.478953333333	1448.2751368164063	34362.652	0	0
7662	156.478953333333	1448.380184375	11.01462	0	0
7662	156.478953333333	1449.1558934570312	30310.443	0	16
7662	156.478953333333	1450.1581934570313	10141.926	0	16
7662	156.478953333333	1450.172908984375	16.460705	0	0
7662	156.478953333333	1450.2797368164063	6059.1216	0	0
7662	156.478953333333	1451.1604934570312	7337.282	0	16
7662	156.478953333333	1451.1649266601562	28920.06	0	16
7662	156.478953333333	1451.631169596354	57.675106	0	0
7662	156.478953333333	1451.8182723632813	173.43869	0	0
7662	156.478953333333	1452.1672266601563	22438.008	0	16
7662	156.478953333333	1452.2843368164063	449.2244	0	0
7662	156.478953333333	1452.8528599609374	27.12382	0	0
7662	156.478953333333	1453.158273828125	16629.65	0	0
7662	156.478953333333	1453.1650934570312	1154.8021	0	0
7662	156.478953333333	1454.160573828125	5865.2715	0	0
7662	156.478953333333	1454.1673934570313	131.56932	0	0
7662	156.478953333333	1456.165173828125	27553.795	0	0
7662	156.478953333333	1456.1764266601563	289.16727	0	0
7662	156.478953333333	1457.1787266601561	63.356865	0	0
7662	156.478953333333	1457.2857762695312	27499.393	0	0
7662	156.478953333333	1458.2880762695313	28362.53	0	0
7662	156.478953333333	1462.2972762695313	277.83694	0	0
7662	156.478953333333	1464.3018762695312	11.838431	0	0
7662	156.478953333333	1471.8819676757812	37532.39	0	0
7662	156.478953333333	1472.8842676757813	26508.107	0	0
7662	156.478953333333	1474.8888676757813	7923.122	0	0
7662	156.478953333333	1477.8957676757811	77.567635	0	0
7662	156.478953333333	1477.9001251302082	26669.482	0	16
7662	156.478953333333	1478.8980676757812	15.095573	0	0
7662	156.478953333333	1478.9024251302083	49330.95	0	784
7662	156.478953333333	1478.9845067382812	22625.748	0	0
7662	156.478953333333	1479.4138376953124	29280.727	0	16
7662	156.478953333333	1479.9047251302081	11742.169	0	16
7662	156.478953333333	1479.9868067382813	13946.038	0	0
7662	156.478953333333	1480.4161376953125	23102.68	0	16
7662	156.478953333333	1481.4184376953124	11988.687	0	16
7662	156.478953333333	1481.9051	12774.237	0	0
7662	156.478953333333	1482.258859765625	16060.413	0	0
7662	156.478953333333	1482.9074	12627.486	0	0
7662	156.478953333333	1482.9116251302082	286.3587	0	0
7662	156.478953333333	1482.9937067382812	742.10236	0	0
7662	156.478953333333	1483.261159765625	12774.158	0	0
7662	156.478953333333	1483.4230376953124	2561.3337	0	0
7662	156.478953333333	1484.912	1795.7894	0	0
7662	156.478953333333	1484.9162251302082	12.23927	0	0
7662	156.478953333333	1485.4276376953123	68.08478	0	0
7662	156.478953333333	1485.5152684570312	50055.367	0	0
7662	156.478953333333	1485.8526397786457	17237.889	0	16
7662	156.478953333333	1485.9143	17404.438	0	0
7662	156.478953333333	1486.2674046875	29616.746	0	0
7662	156.478953333333	1486.268059765625	679.74384	0	0
7662	156.478953333333	1486.5175684570313	38925.97	0	0
7662	156.478953333333	1486.8549397786458	40870.523	0	16
7662	156.478953333333	1487.2697046875	50263.36	0	0
7662	156.478953333333	1487.270359765625	171.69804	0	0
7662	156.478953333333	1487.8572397786456	7480.084	0	16
7662	156.478953333333	1489.2743046875	7060.427	0	0
7662	156.478953333333	1489.5244684570312	16476.79	0	0
7662	156.478953333333	1490.2766046875	1253.5045	0	0
7662	156.478953333333	1491.2816869140624	14926.473	0	0
7662	156.478953333333	1491.5290684570311	235.1965	0	0
7662	156.478953333333	1492.2812046875	69.580505	0	0
7662	156.478953333333	1492.2839869140626	21620.596	0	0
7662	156.478953333333	1497.1784154296874	22682.814	0	0
7662	156.478953333333	1498.1807154296876	19480.066	0	0
7662	156.478953333333	1501.1876154296874	24305.781	0	0
7662	156.478953333333	1506.1933690429687	24358.266	0	0
7662	156.478953333333	1507.1956690429688	31831.412	0	0
7662	156.478953333333	1508.3110448242187	18549.443	0	0
7662	156.478953333333	1509.2002690429688	3573.0881	0	0
7662	156.478953333333	1509.3133448242188	14979.165	0	0
7662	156.478953333333	1509.3796483398437	26849.822	0	0
7662	156.478953333333	1510.139719140625	11706.511	0	0
7662	156.478953333333	1510.3819483398438	22937.078	0	0
7662	156.478953333333	1511.142019140625	10547.666	0	0
7662	156.478953333333	1512.3202448242187	12742.844	0	0
7662	156.478953333333	1513.2094690429687	11.814624	0	0
7662	156.478953333333	1514.148919140625	12462.297	0	0
7662	156.478953333333	1514.3208104492187	18660.54	0	0
7662	156.478953333333	1514.3248448242186	46.656864	0	0
7662	156.478953333333	1515.3231104492188	11874.691	0	0
7662	156.478953333333	1518.3300104492187	17850.889	0	0
7662	156.478953333333	1519.3323104492188	166.47946	0	0
7662	156.478953333333	1523.5382176757812	21999.086	0	0
7662	156.478953333333	1524.5405176757813	20812.67	0	0
7662	156.478953333333	1526.8762303710937	35316.87	0	0
7662	156.478953333333	1527.8785303710938	11944.909	0	0
7662	156.478953333333	1528.5497176757813	262.98724	0	0
7662	156.478953333333	1528.612375390625	12142.546	0	0
7662	156.478953333333	1529.5520176757811	59.403225	0	0
7662	156.478953333333	1529.614675390625	15125.368	0	0
7662	156.478953333333	1530.1054473958332	22283.47	0	16
7662	156.478953333333	1530.8854303710937	24092.533	0	0
7662	156.478953333333	1531.1077473958333	25066.94	0	16
7662	156.478953333333	1532.1100473958331	11575.36	0	16
7662	156.478953333333	1533.0429784179687	37287.64	0	0
7662	156.478953333333	1533.27375234375	10900.236	0	0
7662	156.478953333333	1533.623875390625	150.91951	0	0
7662	156.478953333333	1533.6260772786457	13270.839	0	16
7662	156.478953333333	1533.6608373046874	28025.35	0	0
7662	156.478953333333	1534.0452784179688	25012.32	0	0
7662	156.478953333333	1534.1146473958331	17656.486	0	0
7662	156.478953333333	1534.27605234375	40589.16	0	0
7662	156.478953333333	1534.626175390625	34.47138	0	0
7662	156.478953333333	1534.6283772786458	11039.1875	0	16
7662	156.478953333333	1534.6631373046876	23749.762	0	0
7662	156.478953333333	1534.8066192708332	16936.096	0	16
7662	156.478953333333	1534.894601953125	16923.629	0	0
7662	156.478953333333	1535.6306772786456	50745.188	0	784
7662	156.478953333333	1535.8089192708333	19536.19	0	16
7662	156.478953333333	1535.896901953125	12023.368	0	0
7662	156.478953333333	1536.8112192708331	9730.308	0	16
7662	156.478953333333	1537.6252538085937	18142.713	0	0
7662	156.478953333333	1538.6275538085938	19712.15	0	0
7662	156.478953333333	1538.6723373046875	352.94836	0	0
7662	156.478953333333	1539.906101953125	178.77206	0	0
7662	156.478953333333	1540.6321538085938	5341.2505	0	0
7662	156.478953333333	1540.6769373046875	16.421694	0	0
7662	156.478953333333	1541.8227192708332	10.354702	0	0
7662	156.478953333333	1565.4286595703124	10976.788	0	0
7662	156.478953333333	1566.4309595703126	10229.414	0	0
7662	156.478953333333	1566.7526641927082	49309.176	0	784
7662	156.478953333333	1567.7549641927083	29786.72	0	16
7662	156.478953333333	1568.7572641927081	19347.756	0	16
7662	156.478953333333	1569.2949315429687	18418.77	0	0
7662	156.478953333333	1570.2972315429688	24844.992	0	0
7662	156.478953333333	1571.0370580078124	28695.127	0	0
7662	156.478953333333	1571.7641641927082	519.12244	0	0
7662	156.478953333333	1572.0393580078126	10539.917	0	0
7662	156.478953333333	1572.1445409179687	14870.01	0	0
7662	156.478953333333	1573.1468409179688	15357.991	0	0
7662	156.478953333333	1573.3041315429687	9823.629	0	0
7662	156.478953333333	1575.0462580078124	7804.727	0	0
7662	156.478953333333	1575.3087315429686	60.915306	0	0
7662	156.478953333333	1576.1519872070312	16765.64	0	0
7662	156.478953333333	1577.0508580078124	41.54803	0	0
7662	156.478953333333	1577.1542872070313	15613.972	0	0
7662	156.478953333333	1577.1560409179688	208.65726	0	0
7662	156.478953333333	1579.1588872070313	9463.886	0	0
7662	156.478953333333	1579.1606409179687	10.37093	0	0
7662	156.478953333333	1579.4203587890624	32423.96	0	0
7662	156.478953333333	1580.4226587890626	22756.39	0	0
7662	156.478953333333	1582.8114720703124	42462.637	0	0
7662	156.478953333333	1583.4295587890624	37243.164	0	0
7662	156.478953333333	1583.8137720703126	18564.016	0	0
7662	156.478953333333	1584.785053515625	22885.117	0	784
7662	156.478953333333	1585.4341587890624	93.31175	0	0
7662	156.478953333333	1585.787353515625	18369.514	0	16
7662	156.478953333333	1585.8183720703125	4805.636	0	0
7662	156.478953333333	1586.7896535156249	11478.914	0	16
7662	156.478953333333	1588.7942535156249	27303.166	0	0
7662	156.478953333333	1588.8252720703124	76.12107	0	0
7662	156.478953333333	1614.4303075195312	12784.882	0	0
7662	156.478953333333	1615.4326075195313	16455.201	0	0
7662	156.478953333333	1621.9155370117187	33072.918	0	16
7662	156.478953333333	1622.9178370117188	23868.762	0	16
7662	156.478953333333	1623.4538360677082	14765.325	0	16
7662	156.478953333333	1623.92316640625	14802.592	0	16
7662	156.478953333333	1624.4561360677083	20883.01	0	16
7662	156.478953333333	1624.9224370117188	8698.399	0	16
7662	156.478953333333	1624.92546640625	12809.89	0	16
7662	156.478953333333	1625.4584360677081	7463.674	0	16
7662	156.478953333333	1626.93006640625	17298.342	0	0
7662	156.478953333333	1628.4653360677082	249.85071	0	0
7662	156.478953333333	1629.5452977539062	23027.24	0	0
7662	156.478953333333	1630.4699360677082	13.27672	0	0
7662	156.478953333333	1630.5475977539063	31137.562	0	0
7662	156.478953333333	1630.93926640625	12.827072	0	0
7662	156.478953333333	1632.5521977539063	13381.086	0	0
7662	156.478953333333	1634.2384740234374	20856.709	0	0
7662	156.478953333333	1635.2407740234376	15114.088	0	0
7662	156.478953333333	1635.5590977539061	94.0842	0	0
7662	156.478953333333	1639.938373828125	21672.73	0	16
7662	156.478953333333	1640.2522740234374	72.978165	0	0
7662	156.478953333333	1640.940673828125	17674.104	0	16
7662	156.478953333333	1641.9429738281249	10093.276	0	16
7662	156.478953333333	1643.9475738281249	3103.8203	0	0
7662	156.478953333333	1645.9521738281248	92.4202	0	0
7662	156.478953333333	1647.951242578125	36026.387	0	0
7662	156.478953333333	1648.3259374023437	52592.758	0	784
7662	156.478953333333	1648.953542578125	53093.23	0	0
7662	156.478953333333	1649.26593984375	13647.463	0	16
7662	156.478953333333	1649.3282374023438	31543.75	0	16
7662	156.478953333333	1650.26823984375	5328.938	0	16
7662	156.478953333333	1650.27765859375	15158.282	0	0
7662	156.478953333333	1650.3305374023437	16884.914	0	16
7662	156.478953333333	1650.958142578125	21594.78	0	0
7662	156.478953333333	1651.27995859375	13271.568	0	16
7662	156.478953333333	1651.960442578125	3057.0667	0	0
7662	156.478953333333	1653.965042578125	155.1573	0	0
7662	156.478953333333	1654.3397374023436	154.60858	0	0
7662	156.478953333333	1655.0868016601562	31084.352	0	0
7662	156.478953333333	1655.5295506835937	9657.685	0	0
7662	156.478953333333	1656.0891016601563	29835.002	0	0
7662	156.478953333333	1656.5318506835938	9380.088	0	0
7662	156.478953333333	1657.29375859375	14.120901	0	0
7662	156.478953333333	1658.5364506835938	15692.494	0	0
7662	156.478953333333	1659.763742578125	31155.33	0	0
7662	156.478953333333	1660.2768651367187	28151.951	0	0
7662	156.478953333333	1660.5410506835938	168.47678	0	0
7662	156.478953333333	1660.766042578125	21386.092	0	0
7662	156.478953333333	1661.1006016601561	136.76607	0	0
7662	156.478953333333	1661.2791651367188	24917.68	0	0
7662	156.478953333333	1665.0813560848437	6278.446	0	0
7662	156.478953333333	1666.0836560848438	4706.7847	0	0
7662	156.478953333333	1675.7774754882812	20730.549	0	0
7662	156.478953333333	1676.7797754882813	16639.586	0	0
7662	156.478953333333	1678.8532201171874	17273.562	0	0
7662	156.478953333333	1679.8555201171876	19112.47	0	0
7662	156.478953333333	1681.3156834960937	44459.035	0	0
7662	156.478953333333	1681.7912754882811	86.76418	0	0
7662	156.478953333333	1682.3179834960938	30430.996	0	0
7662	156.478953333333	1685.3248834960937	17470.002	0	0
7662	156.478953333333	1685.6139580729166	39695.367	0	0
7662	156.478953333333	1685.6924899739581	33525.023	0	0
7662	156.478953333333	1685.8693201171875	17.76479	0	0
7662	156.478953333333	1686.2302342773437	26100.453	0	16
7662	156.478953333333	1686.3271834960938	643.1919	0	0
7662	156.478953333333	1686.6162580729167	19149.57	0	0
7662	156.478953333333	1686.6947899739582	14041.421	0	0
7662	156.478953333333	1687.2325342773438	36289.082	0	784
7662	156.478953333333	1688.0785619140624	28882.29	0	0
7662	156.478953333333	1688.2348342773437	6640.0957	0	16
7662	156.478953333333	1688.6208580729167	12019.181	0	0
7662	156.478953333333	1688.6993899739582	35979.68	0	0
7662	156.478953333333	1689.0808619140626	21073.967	0	0
7662	156.478953333333	1689.7139272135416	19836.686	0	16
7662	156.478953333333	1690.7162272135417	25590.014	0	16
7662	156.478953333333	1691.2417342773438	538.1211	0	0
7662	156.478953333333	1691.7185272135416	14107.909	0	16
7662	156.478953333333	1692.2440342773436	134.93056	0	0
7662	156.478953333333	1693.0900619140625	438.3012	0	0
7662	156.478953333333	1693.5853368164062	16247.636	0	0
7662	156.478953333333	1693.7231272135416	3173.655	0	0
7662	156.478953333333	1693.724680078125	11081.949	0	0
7662	156.478953333333	1694.5876368164063	28575.977	0	0
7662	156.478953333333	1694.7254272135417	455.9491	0	0
7662	156.478953333333	1694.726980078125	12929.289	0	0
7662	156.478953333333	1695.0946619140625	24.661493	0	0
7662	156.478953333333	1710.8463231445312	18689.578	0	0
7662	156.478953333333	1711.8486231445313	15758.922	0	0
7662	156.478953333333	1715.2024526041666	13325.881	0	16
7662	156.478953333333	1716.2047526041667	30697.217	0	16
7662	156.478953333333	1717.1063329101562	46130.246	0	0
7662	156.478953333333	1717.2070526041666	7747.7397	0	16
7662	156.478953333333	1717.7220555664062	20874.342	0	0
7662	156.478953333333	1717.8521825195312	17855.672	0	0
7662	156.478953333333	1717.8624231445312	18.315413	0	0
7662	156.478953333333	1718.0719090820312	25580.87	0	0
7662	156.478953333333	1718.1086329101563	19471.1	0	0
7662	156.478953333333	1718.7243555664063	18344.568	0	0
7662	156.478953333333	1718.8544825195313	19483.582	0	0
7662	156.478953333333	1719.0742090820313	23916.998	0	0
7662	156.478953333333	1719.2702080729166	14912.119	0	16
7662	156.478953333333	1720.2725080729167	23383.514	0	16
7662	156.478953333333	1721.2162526041666	71.5779	0	0
7662	156.478953333333	1721.2725830078125	20345.578	0	16
7662	156.478953333333	1721.38410390625	11729.63	0	0
7662	156.478953333333	1721.7312555664062	15081.251	0	0
7662	156.478953333333	1721.8613825195312	21872.799	0	0
7662	156.478953333333	1722.0811090820312	1583.9653	0	0
7662	156.478953333333	1722.1178329101563	741.6061	0	0
7662	156.478953333333	1722.2748830078124	14374.34	0	16
7662	156.478953333333	1722.2771080729167	4627.2104	0	16
7662	156.478953333333	1722.38640390625	14586.176	0	0
7662	156.478953333333	1723.8659825195311	87.03239	0	0
7662	156.478953333333	1724.7381555664062	20.9077	0	0
7662	156.478953333333	1725.2817830078125	472.2497	0	0
7662	156.478953333333	1725.2840080729165	92.77917	0	0
7662	156.478953333333	1726.2840830078123	119.86644	0	0
7662	156.478953333333	1726.2863080729167	21.052301	0	0
7662	156.478953333333	1728.40020390625	14.359264	0	0
7662	156.478953333333	1728.4018651367187	12774.187	0	0
7662	156.478953333333	1729.109028125	39785.73	0	784
7662	156.478953333333	1729.4041651367188	44311.242	0	0
7662	156.478953333333	1730.111328125	27316.182	0	16
7662	156.478953333333	1731.1136281249999	21779.693	0	16
7662	156.478953333333	1731.2075795572916	20423.164	0	16
7662	156.478953333333	1732.2098795572917	18402.602	0	16
7662	156.478953333333	1733.2121795572916	42198.707	0	784
7662	156.478953333333	1746.715642643229	17116.475	0	0
7662	156.478953333333	1746.8056737304687	22125.256	0	0
7662	156.478953333333	1747.40949453125	28463.117	0	0
7662	156.478953333333	1747.7179426432292	15651.63	0	0
7662	156.478953333333	1747.8079737304688	27156.266	0	0
7662	156.478953333333	1748.41179453125	14810.899	0	0
7662	156.478953333333	1749.7225426432292	22634.27	0	0
7662	156.478953333333	1751.8171737304688	474.99774	0	0
7662	156.478953333333	1752.414865625	10598.023	0	0
7662	156.478953333333	1752.42099453125	423.39365	0	0
7662	156.478953333333	1753.417165625	12350.708	0	0
7662	156.478953333333	1753.42329453125	108.3887	0	0
7662	156.478953333333	1755.4509535156249	32005.31	0	0
7662	156.478953333333	1756.453253515625	15763.321	0	0
7662	156.478953333333	1758.3130076171874	20561.25	0	16
7662	156.478953333333	1758.428665625	59.313	0	0
7662	156.478953333333	1758.457853515625	20707.299	0	0
7662	156.478953333333	1758.4879247070312	18593.316	0	0
7662	156.478953333333	1759.3153076171875	17551.41	0	16
7662	156.478953333333	1759.4902247070313	23777.99	0	0
7662	156.478953333333	1760.3176076171874	25414.467	0	784
7662	156.478953333333	1764.5473419270832	19856.045	0	16
7662	156.478953333333	1765.5496419270833	11770.333	0	16
7662	156.478953333333	1766.5519419270831	20956.129	0	16
7662	156.478953333333	1767.8745374999999	19171.324	0	0
7662	156.478953333333	1768.8490590494791	23015.781	0	16
7662	156.478953333333	1768.8768375	19139.025	0	0
7662	156.478953333333	1769.8513590494792	10474.215	0	16
7662	156.478953333333	1770.8536590494791	31376.96	0	16
7662	156.478953333333	1770.8814375	11150.791	0	0
7662	156.478953333333	1773.3410430989582	12516.596	0	16
7662	156.478953333333	1773.6298314453124	24958.125	0	0
7662	156.478953333333	1773.8605590494792	398.86624	0	0
7662	156.478953333333	1774.3433430989583	15464.11	0	16
7662	156.478953333333	1774.6321314453126	18990.156	0	0
7662	156.478953333333	1775.3456430989581	28039.035	0	16
7662	156.478953333333	1779.354843098958	85.89306	0	0
7662	156.478953333333	1805.439523828125	10623.51	0	0
7662	156.478953333333	1806.441823828125	18920.791	0	0
7662	156.478953333333	1810.0439710937499	13331.976	0	0
7662	156.478953333333	1810.451023828125	312.71393	0	0
7662	156.478953333333	1811.04627109375	26402.854	0	0
7662	156.478953333333	1812.455623828125	18.901281	0	0
7662	156.478953333333	1813.05087109375	8761.274	0	0
7662	156.478953333333	1813.6997328124999	36605.918	0	16
7662	156.478953333333	1814.7020328125	26032.049	0	16
7662	156.478953333333	1815.7043328124998	28887.215	0	16
7662	156.478953333333	1816.7066328125	18149.537	0	16
7662	156.478953333333	1818.7112328125	725.5742	0	0
7662	156.478953333333	1819.0582982421874	13129.676	0	0
7662	156.478953333333	1820.0605982421876	13076.742	0	0
7662	156.478953333333	1824.0697982421875	278.80774	0	0
7662	156.478953333333	1830.6731150390624	30273.867	0	784
7662	156.478953333333	1831.6754150390625	26131.512	0	16
7662	156.478953333333	1832.6777150390624	11196.772	0	16
7662	156.478953333333	1834.6823150390624	17091.668	0	0
7662	156.478953333333	1854.7707616210937	53565.81	0	0
7662	156.478953333333	1855.7730616210938	23763.768	0	0
7662	156.478953333333	1860.7845616210936	229.35062	0	0
7662	156.478953333333	1950.5846954427082	10619.641	0	16
7662	156.478953333333	1951.5869954427083	11593.436	0	16
7662	156.478953333333	1952.5892954427081	21190.564	0	784
7662	156.478953333333	2189.3524935848436	4550.622	0	16
7662	156.478953333333	2190.3547935848437	13240.121	0	16
7662	156.478953333333	2191.357093584844	5159.6196	0	16
7662	156.478953333333	2192.3593935848435	4217.9443	0	16
7662	156.478953333333	2206.2728126929164	6545.477	0	16
7662	156.478953333333	2207.2751126929165	11759.702	0	16
7662	156.478953333333	2208.2774126929166	11242.222	0	16
7662	156.478953333333	2213.2889126929163	36.27122	0	0
7662	156.478953333333	2213.291937041875	4923.286	0	16
7662	156.478953333333	2214.294237041875	12240.675	0	16
7662	156.478953333333	2215.296537041875	12003.384	0	16
7662	156.478953333333	2359.4625099585414	4074.3923	0	16
7662	156.478953333333	2360.4648099585415	13128.081	0	784
7662	156.478953333333	2361.4671099585416	9028.527	0	16
7662	156.478953333333	2419.3016212866664	11724.795	0	16
7662	156.478953333333	2420.3039212866665	8015.9736	0	16
7662	156.478953333333	2421.3062212866666	8772.214	0	16
7662	156.478953333333	2424.3131212866665	4137.524	0	0
7662	156.478953333333	2443.4722755835414	6431.2153	0	16
7662	156.478953333333	2444.4745755835415	16558.102	0	16
7662	156.478953333333	2445.4768755835416	10500.143	0	16
7662	156.478953333333	2447.4814755835414	7722.9775	0	0
7662	156.478953333333	2449.4288185522914	6649.049	0	16
7662	156.478953333333	2449.4860755835416	215.21072	0	0
7662	156.478953333333	2450.4311185522915	17828.232	0	16
7662	156.478953333333	2451.4334185522916	7713.4995	0	16
7662	156.478953333333	2451.4906755835414	14.976819	0	0
7662	156.478953333333	2454.4403185522915	8931.216	0	0
7662	156.478953333333	2455.4426185522916	184.07022	0	0
7662	156.478953333333	2456.4449185522913	51.141907	0	0
7662	156.478953333333	2471.67628508875	6003.2188	0	16
7662	156.478953333333	2472.67858508875	9935.92	0	16
7662	156.478953333333	2473.68088508875	7428.9	0	16
7662	156.478953333333	2474.6831850887497	4010.8098	0	16
7662	156.478953333333	2535.655218291875	7969.5854	0	16
7662	156.478953333333	2536.657518291875	10076.935	0	784
7662	156.478953333333	2537.659818291875	7942.1313	0	16
7662	156.478953333333	2538.662118291875	6450.5674	0	16
7662	156.478953333333	2539.664418291875	4069.9807	0	16
7662	156.478953333333	2540.666718291875	6403.6426	0	16
7662	156.478953333333	2541.669018291875	234.23589	0	0
7662	156.478953333333	2543.673618291875	17.769152	0	0
7662	156.478953333333	2544.5003817684374	8751.508	0	16
7662	156.478953333333	2545.5026817684375	11081.754	0	784
7662	156.478953333333	2546.5049817684376	6474.218	0	16
7662	156.478953333333	2547.507281768437	5865.862	0	16
7662	156.478953333333	2548.5095817684373	6990.1353	0	16
7662	156.478953333333	2551.516481768437	71.68189	0	0
7662	156.478953333333	2553.2645119116664	7634.23	0	16
7662	156.478953333333	2554.2668119116665	12711.608	0	16
7662	156.478953333333	2555.2691119116666	7481.0366	0	16
7662	156.478953333333	2560.2806119116663	71.103836	0	0
7662	156.478953333333	2561.2829119116664	19.012882	0	0
7662	156.478953333333	2562.83368508875	4118.746	0	16
7662	156.478953333333	2563.83598508875	2383.347	0	16
7662	156.478953333333	2564.83828508875	22631.15	0	784
7662	156.478953333333	2569.8497850887497	30.722696	0	0
7662	156.478953333333	2573.6997332658334	14282.446	0	784
7662	156.478953333333	2574.7020332658335	5549.67	0	16
7662	156.478953333333	2575.7043332658336	7011.288	0	16
7662	156.478953333333	2576.7066332658333	4375.406	0	16
7662	156.478953333333	2578.7112332658335	6642.1426	0	0
7662	156.478953333333	2580.715833265833	52.362392	0	0
7662	156.478953333333	2587.7165072567186	15725.041	0	16
7662	156.478953333333	2588.7188072567187	7633.9087	0	16
7662	156.478953333333	2589.721107256719	7297.7163	0	16
7662	156.478953333333	2590.7234072567185	14992.4375	0	16
7662	156.478953333333	2594.7326072567184	65.25163	0	0
7662	156.478953333333	2613.2877963192186	5953.0586	0	16
7662	156.478953333333	2614.2900963192187	10348.807	0	16
7662	156.478953333333	2615.292396319219	7485.73	0	16
7662	156.478953333333	2616.2946963192185	7289.9956	0	16
7662	156.478953333333	2616.495290166875	11769.899	0	16
7662	156.478953333333	2617.497590166875	16398.139	0	16
7662	156.478953333333	2618.499890166875	10981.674	0	16
7662	156.478953333333	2618.9970248348436	11231.427	0	16
7662	156.478953333333	2619.1853289689584	6871.132	0	16
7662	156.478953333333	2619.301596319219	267.76755	0	0
7662	156.478953333333	2619.9993248348437	16374.7	0	16
7662	156.478953333333	2620.1876289689585	14971.241	0	16
7662	156.478953333333	2621.001624834844	12563.778	0	16
7662	156.478953333333	2621.1899289689586	5969.3125	0	16
7662	156.478953333333	2621.506790166875	1485.229	0	16
7662	156.478953333333	2622.0039248348435	6122.6514	0	16
7662	156.478953333333	2622.509090166875	400.9768	0	16
7662	156.478953333333	2623.3212435848436	8273.559	0	16
7662	156.478953333333	2623.5113901668747	123.009895	0	16
7662	156.478953333333	2623.9067891903123	4792.0225	0	16
7662	156.478953333333	2624.3235435848437	12170.296	0	16
7662	156.478953333333	2624.5136901668748	34.35598	0	48
7662	156.478953333333	2624.9090891903124	8323.406	0	16
7662	156.478953333333	2625.325843584844	9929.956	0	16
7662	156.478953333333	2625.9113891903125	11208.942	0	16
7662	156.478953333333	2626.0131248348434	137.00336	0	0
7662	156.478953333333	2626.201428968958	73.91362	0	0
7662	156.478953333333	2626.2056740210414	9470.849	0	16
7662	156.478953333333	2626.3050435848436	10711.382	0	16
7662	156.478953333333	2626.3281435848435	7476.141	0	16
7662	156.478953333333	2627.112538702031	10310.474	0	16
7662	156.478953333333	2627.2079740210415	11870.396	0	16
7662	156.478953333333	2627.3073435848437	7340.191	0	16
7662	156.478953333333	2627.9159891903123	1755.6937	0	0
7662	156.478953333333	2628.114838702031	13173.186	0	16
7662	156.478953333333	2628.2102740210416	25668.744	0	16
7662	156.478953333333	2628.309643584844	12119.258	0	16
7662	156.478953333333	2628.9182891903124	687.94995	0	0
7662	156.478953333333	2629.1171387020313	6416.3916	0	16
7662	156.478953333333	2629.3119435848434	7011.6265	0	16
7662	156.478953333333	2630.119438702031	5612.1006	0	16
7662	156.478953333333	2630.3142435848436	3260.8687	0	16
7662	156.478953333333	2631.121738702031	2752.9556	0	16
7662	156.478953333333	2631.3165435848437	3347.9224	0	16
7662	156.478953333333	2632.124038702031	1540.4319	0	16
7662	156.478953333333	2632.2194740210416	349.11853	0	0
7662	156.478953333333	2632.3188435848438	443.72717	0	16
7662	156.478953333333	2633.1263387020313	318.91357	0	16
7662	156.478953333333	2634.2240740210414	29.915619	0	0
7662	156.478953333333	2634.3234435848435	38.643246	0	0
7662	156.478953333333	2635.130938702031	27.581072	0	0
7662	156.478953333333	2641.374038995	4676.2905	0	16
7662	156.478953333333	2642.376338995	11995.356	0	16
7662	156.478953333333	2643.378638995	8573.196	0	16
7662	156.478953333333	2644.3809389949997	6725.049	0	16
7662	156.478953333333	2649.8762716121873	3587.7878	0	16
7662	156.478953333333	2650.570389092656	3582.1497	0	16
7662	156.478953333333	2650.8785716121874	21744.287	0	16
7662	156.478953333333	2651.572689092656	20107.848	0	16
7662	156.478953333333	2651.8808716121875	9689.42	0	16
7662	156.478953333333	2652.1353615210414	17728.527	0	16
7662	156.478953333333	2652.5749890926563	7852.2993	0	16
7662	156.478953333333	2653.1376615210415	10335.819	0	16
7662	156.478953333333	2653.577289092656	8822.822	0	16
7662	156.478953333333	2653.8854716121873	10552.753	0	0
7662	156.478953333333	2654.1399615210416	12273.493	0	16
7662	156.478953333333	2655.8900716121875	274.7259	0	0
7662	156.478953333333	2656.1445615210414	3503.3845	0	0
7662	156.478953333333	2657.586489092656	73.35524	0	0
7662	156.478953333333	2658.1491615210416	370.70715	0	16
7662	156.478953333333	2659.1514615210413	115.52424	0	16
7662	156.478953333333	2660.1537615210414	32.768463	0	16
7662	156.478953333333	2660.3265236304164	6923.9	0	16
7662	156.478953333333	2661.3288236304165	9940.465	0	784
7662	156.478953333333	2662.3311236304166	9746.296	0	16
7662	156.478953333333	2667.3426236304163	95.297806	0	0
7662	156.478953333333	2678.2395281877084	11843.15	0	0
7662	156.478953333333	2680.2441281877086	12044.81	0	0
7662	156.478953333333	2683.2510281877085	1690.362	0	0
7662	156.478953333333	2686.2579281877083	33.696377	0	0
7662	156.478953333333	2699.5825704403123	8066.1187	0	16
7662	156.478953333333	2700.5848704403124	18800.18	0	784
7662	156.478953333333	2701.5871704403125	6848.0557	0	16
7662	156.478953333333	2703.5917704403123	4434.023	0	0
7662	156.478953333333	2704.5940704403124	5008.213	0	0
7662	156.478953333333	2767.037054229375	6804.029	0	16
7662	156.478953333333	2768.039354229375	10140.44	0	16
7662	156.478953333333	2769.041654229375	8325.008	0	16
7662	156.478953333333	2770.043954229375	6938.137	0	16
7662	156.478953333333	2772.048554229375	4908.009	0	0
7662	156.478953333333	2773.050854229375	385.90326	0	0
7662	156.478953333333	2775.055454229375	37.08293	0	0
7662	156.478953333333	2790.7403463192186	6192.684	0	0
7662	156.478953333333	2792.744946319219	11613.865	0	0
7662	156.478953333333	2794.7495463192186	11304.823	0	0
7662	156.478953333333	2795.7518463192187	5583.4497	0	0
7662	156.478953333333	2798.7587463192185	46.66811	0	0
7662	156.478953333333	2798.767323858281	16733.348	0	16
7662	156.478953333333	2799.7610463192186	12.71954	0	0
7662	156.478953333333	2799.769623858281	9196.126	0	16
7662	156.478953333333	2800.7719238582813	7763.741	0	16
7662	156.478953333333	2802.776523858281	7469.4966	0	0
7662	156.478953333333	2814.071523077031	12059.911	0	16
7662	156.478953333333	2815.073823077031	7979.653	0	16
7662	156.478953333333	2816.0761230770313	19184.219	0	784
7662	156.478953333333	2818.080723077031	11838.626	0	0
7662	156.478953333333	2819.083023077031	24601.475	0	0
7662	156.478953333333	2822.089923077031	56.99379	0	0
7662	156.478953333333	2823.092223077031	15.592922	0	0
7662	156.478953333333	2827.7267611629686	6065.7227	0	16
7662	156.478953333333	2828.7290611629687	19319.768	0	16
7662	156.478953333333	2829.731361162969	7456.2026	0	16
7662	156.478953333333	2830.7336611629685	11406.129	0	16
7662	156.478953333333	2833.740561162969	371.738	0	0
7662	156.478953333333	2836.7474611629686	10.054918	0	0
7662	156.478953333333	2910.886220342656	10359.052	0	16
7662	156.478953333333	2911.888520342656	7804.895	0	16
7662	156.478953333333	2912.8908203426563	16936.273	0	16
7662	156.478953333333	2913.0133982723437	7638.3647	0	0
7662	156.478953333333	2914.015698272344	7241.615	0	0
7662	156.478953333333	2914.6782488908334	19109.613	0	16
7662	156.478953333333	2914.8950704403123	5669.601	0	16
7662	156.478953333333	2914.895420342656	4725.491	0	16
7662	156.478953333333	2915.1087776668746	17333.578	0	16
7662	156.478953333333	2915.6805488908335	11116.219	0	16
7662	156.478953333333	2915.8973704403124	4649.287	0	16
7662	156.478953333333	2915.897720342656	2047.6238	0	16
7662	156.478953333333	2916.0202982723436	9276.327	0	0
7662	156.478953333333	2916.1110776668747	27981.76	0	16
7662	156.478953333333	2916.2743685848436	8443.454	0	16
7662	156.478953333333	2916.4600685522914	12118.178	0	16
7662	156.478953333333	2916.6828488908336	18026.041	0	16
7662	156.478953333333	2916.8996704403125	28546.688	0	784
7662	156.478953333333	2916.9000203426563	2806.142	0	16
7662	156.478953333333	2917.113377666875	25649.6	0	16
7662	156.478953333333	2917.2766685848437	21147.018	0	16
7662	156.478953333333	2917.4623685522915	7423.3833	0	16
7662	156.478953333333	2918.0248982723438	501.60693	0	16
7662	156.478953333333	2918.02557962	10399.333	0	16
7662	156.478953333333	2918.1156776668745	16431.375	0	16
7662	156.478953333333	2918.2235006160936	9059.554	0	16
7662	156.478953333333	2918.278968584844	14035.114	0	16
7662	156.478953333333	2918.4646685522916	7064.4487	0	16
7662	156.478953333333	2918.904042608281	4838.9424	0	16
7662	156.478953333333	2918.9042704403123	2586.3032	0	16
7662	156.478953333333	2918.904620342656	78.78745	0	0
7662	156.478953333333	2919.0271982723434	129.81331	0	16
7662	156.478953333333	2919.02787962	4122.291	0	16
7662	156.478953333333	2919.1179776668746	11269.095	0	16
7662	156.478953333333	2919.2258006160937	11173.292	0	16
7662	156.478953333333	2919.2812685848435	8495.581	0	16
7662	156.478953333333	2919.6897488908335	11610.443	0	0
7662	156.478953333333	2919.906342608281	7077.0303	0	16
7662	156.478953333333	2919.906920342656	21.87025	0	0
7662	156.478953333333	2920.0294982723435	39.361515	0	16
7662	156.478953333333	2920.03017962	11070.706	0	16
7662	156.478953333333	2920.228100616094	12611.683	0	16
7662	156.478953333333	2920.6920488908336	1003.931	0	0
7662	156.478953333333	2920.9086426082813	6710.2485	0	16
7662	156.478953333333	2920.9088704403125	422.9871	0	0
7662	156.478953333333	2921.122577666875	3891.0063	0	0
7662	156.478953333333	2921.2858685848437	6743.8467	0	0
7662	156.478953333333	2922.03477962	6599.694	0	0
7662	156.478953333333	2922.2327006160936	7361.5337	0	16
7662	156.478953333333	2922.9134704403123	43.121075	0	0
7662	156.478953333333	2923.2350006160937	1805.5554	0	16
7662	156.478953333333	2923.6989488908334	20.716375	0	0
7662	156.478953333333	2923.915542608281	9547.636	0	16
7662	156.478953333333	2923.9157704403124	11.969783	0	0
7662	156.478953333333	2924.03937962	9258.125	0	0
7662	156.478953333333	2924.2373006160938	1484.8008	0	16
7662	156.478953333333	2924.9244453752085	9600.331	0	16
7662	156.478953333333	2925.2396006160934	229.35419	0	16
7662	156.478953333333	2925.4807685522915	10.762639	0	0
7662	156.478953333333	2925.920142608281	121.25783	0	0
7662	156.478953333333	2925.9267453752086	12712.705	0	16
7662	156.478953333333	2926.2419006160935	69.66562	0	16
7662	156.478953333333	2926.922442608281	36.803364	0	0
7662	156.478953333333	2926.9290453752083	5901.0044	0	16
7662	156.478953333333	2927.2442006160936	19.350756	0	16
7662	156.478953333333	2928.6801303035936	15165.847	0	16
7662	156.478953333333	2929.6824303035937	25009.514	0	16
7662	156.478953333333	2930.684730303594	15391.765	0	16
7662	156.478953333333	2931.6870303035935	7653.733	0	16
7662	156.478953333333	2931.9405453752083	50.522118	0	0
7662	156.478953333333	2933.6916303035937	2070.8657	0	0
7662	156.478953333333	2934.693930303594	783.74506	0	0
7662	156.478953333333	2936.6985303035935	80.23632	0	0
7662	156.478953333333	2987.01164758875	15721.504	0	16
7662	156.478953333333	2988.01394758875	17769.158	0	784
7662	156.478953333333	2989.01624758875	6017.904	0	16
7662	156.478953333333	2991.02084758875	7290.327	0	16
7662	156.478953333333	2992.02314758875	3037.09	0	16
7662	156.478953333333	2993.02544758875	2497.4204	0	16
7662	156.478953333333	2996.03234758875	20.952467	0	0
7662	156.478953333333	3012.3008186825	5239.004	0	16
7662	156.478953333333	3013.1740985002084	14419.166	0	16
7662	156.478953333333	3013.3031186825	7603.025	0	16
7662	156.478953333333	3014.1763985002085	7979.481	0	16
7662	156.478953333333	3014.3054186825	7533.0557	0	16
7662	156.478953333333	3015.1786985002086	2855.018	0	16
7662	156.478953333333	3015.3077186825	4965.206	0	16
7662	156.478953333333	3016.3100186825	9710.728	0	16
7662	156.478953333333	3020.190198500208	107.59263	0	0
7662	156.478953333333	3020.3192186825	47.134933	0	0
7662	156.478953333333	3026.9466408179164	24271.598	0	16
7662	156.478953333333	3027.9489408179165	8367.158	0	16
7662	156.478953333333	3028.9512408179166	8878.303	0	16
7662	156.478953333333	3031.9581408179165	4063.7969	0	0
7662	156.478953333333	3032.9604408179166	1473.181	0	0
7662	156.478953333333	3034.5086800106246	12732.608	0	16
7662	156.478953333333	3034.9650408179164	53.528805	0	0
7662	156.478953333333	3035.5109800106247	10522.5	0	16
7662	156.478953333333	3035.9673408179165	15.215741	0	0
7662	156.478953333333	3036.513280010625	9538.168	0	16
7662	156.478953333333	3037.5155800106245	6131.3716	0	16
7662	156.478953333333	3038.5178800106246	3351.3127	0	16
7662	156.478953333333	3042.5270800106246	62.100105	0	0
7662	156.478953333333	3043.5293800106247	17.652163	0	0
7662	156.478953333333	3067.8571701775	7211.512	0	16
7662	156.478953333333	3068.8594701775	3574.2302	0	16
7662	156.478953333333	3069.8617701774997	9036.003	0	16
7662	156.478953333333	3072.8686701775	4573.8945	0	0
7662	156.478953333333	3078.1678391228124	7125.679	0	16
7662	156.478953333333	3079.1701391228125	7655.98	0	16
7662	156.478953333333	3080.1724391228126	9232.667	0	16
7662	156.478953333333	3086.186239122813	49.294403	0	0
7662	156.478953333333	3127.0661883439584	13131.399	0	16
7662	156.478953333333	3128.0684883439585	12185.077	0	16
7662	156.478953333333	3129.0707883439586	11801.242	0	16
7662	156.478953333333	3169.6311297502084	9772.462	0	16
7662	156.478953333333	3170.6334297502085	10455.555	0	16
7662	156.478953333333	3171.6357297502086	7384.474	0	16
7662	156.478953333333	3175.6449297502086	1985.8381	0	0
7662	156.478953333333	3176.1501727189584	13831.701	0	16
7662	156.478953333333	3176.647229750208	218.72098	0	0
7662	156.478953333333	3177.1524727189585	11264.737	0	16
7662	156.478953333333	3178.1547727189586	8683.2	0	16
7662	156.478953333333	3180.1593727189584	10753.598	0	0
7662	156.478953333333	3182.4844895134374	8497.024	0	16
7662	156.478953333333	3183.4867895134375	5493.625	0	16
7662	156.478953333333	3184.1685727189583	76.80749	0	0
7662	156.478953333333	3184.4890895134376	4927.669	0	16
7662	156.478953333333	3185.1708727189584	22.767143	0	0
7662	156.478953333333	3187.4959895134375	4755.9663	0	0
7662	156.478953333333	3218.6487078752084	19321.482	0	784
7662	156.478953333333	3219.6510078752085	10006.711	0	16
7662	156.478953333333	3220.6533078752086	10328.451	0	16
7662	156.478953333333	3225.664807875208	265.15164	0	0
7662	156.478953333333	3227.6694078752084	25.949984	0	0
7662	156.478953333333	3255.93449915125	5279.254	0	16
7662	156.478953333333	3256.93679915125	9063.234	0	784
7662	156.478953333333	3257.93909915125	6825.1406	0	16
7662	156.478953333333	3259.94369915125	6200.8687	0	16
7662	156.478953333333	3260.94599915125	18811.182	0	16
7662	156.478953333333	3261.94829915125	8865.223	0	16
7662	156.478953333333	3278.1265793571874	9809.079	0	16
7662	156.478953333333	3279.1288793571875	5052.852	0	16
7662	156.478953333333	3280.1311793571876	3550.4348	0	16
7662	156.478953333333	3281.62981165125	9328.224	0	16
7662	156.478953333333	3282.63211165125	6942.2524	0	16
7662	156.478953333333	3283.63441165125	7376.11	0	16
7662	156.478953333333	3284.140379357187	532.8754	0	16
7662	156.478953333333	3285.1426793571873	120.24885	0	16
7662	156.478953333333	3285.63901165125	2942.0466	0	0
7662	156.478953333333	3286.1449793571874	39.757183	0	16
7662	156.478953333333	3286.64131165125	3571.059	0	0
7662	156.478953333333	3286.930008233281	10850.28	0	16
7662	156.478953333333	3287.1472793571875	12.011722	0	16
7662	156.478953333333	3287.932308233281	16191.615	0	16
7662	156.478953333333	3288.634511358281	4381.953	0	16
7662	156.478953333333	3288.6459116512497	211.3343	0	16
7662	156.478953333333	3288.9346082332813	14364.305	0	16
7662	156.478953333333	3289.636811358281	19424.154	0	16
7662	156.478953333333	3289.6482116512498	70.05191	0	16
7662	156.478953333333	3289.936908233281	10640.416	0	16
7662	156.478953333333	3290.6391113582813	17751.742	0	16
7662	156.478953333333	3290.65051165125	21.21552	0	16
7662	156.478953333333	3292.643711358281	14462.997	0	0
7662	156.478953333333	3294.6483113582813	6360.389	0	0
7662	156.478953333333	3295.650611358281	484.14453	0	0
7662	156.478953333333	3296.652911358281	160.48152	0	0
7662	156.478953333333	3298.657511358281	13.574826	0	0
7662	156.478953333333	3332.1336525366664	8219.231	0	16
7662	156.478953333333	3333.1359525366665	8590.642	0	16
7662	156.478953333333	3333.710441661875	9404.378	0	16
7662	156.478953333333	3334.1382525366666	7602.444	0	16
7662	156.478953333333	3334.712741661875	6080.137	0	16
7662	156.478953333333	3335.715041661875	6108.1333	0	16
7662	156.478953333333	3340.40775227625	16200.067	0	784
7662	156.478953333333	3341.41005227625	9034.398	0	16
7662	156.478953333333	3342.41235227625	10774.982	0	16
7662	156.478953333333	3343.41465227625	7004.0293	0	16
7662	156.478953333333	3343.6567891903123	6372.146	0	16
7662	156.478953333333	3344.41695227625	4373.42	0	16
7662	156.478953333333	3344.6590891903124	7414.2134	0	16
7662	156.478953333333	3345.41925227625	12011.549	0	16
7662	156.478953333333	3345.6613891903125	5682.701	0	16
7662	156.478953333333	3346.42155227625	5561.22	0	16
7662	156.478953333333	3347.42385227625	6803.658	0	16
7662	156.478953333333	3347.6659891903123	3333.2344	0	16
7662	156.478953333333	3347.6672249324997	5236.5703	0	16
7662	156.478953333333	3348.6682891903124	1281.7656	0	16
7662	156.478953333333	3348.6695249325	8034.727	0	16
7662	156.478953333333	3349.6718249325	5128.7583	0	16
7662	156.478953333333	3350.672889190312	281.28085	0	0
7662	156.478953333333	3350.6741249324996	7635.188	0	16
7662	156.478953333333	3351.6751891903123	65.985176	0	0
7662	156.478953333333	3351.6764249324997	3958.728	0	16
7662	156.478953333333	3353.6810249325	9135.445	0	0
7662	156.478953333333	3355.6856249324996	75.4961	0	0
7662	156.478953333333	3356.6879249324998	23.041283	0	0
7662	156.478953333333	3365.1234896785936	11783.99	0	16
7662	156.478953333333	3366.1257896785937	16337.727	0	16
7662	156.478953333333	3367.128089678594	18014.084	0	16
7662	156.478953333333	3368.1303896785935	7461.566	0	16
7662	156.478953333333	3371.137289678594	15644.5	0	0
7662	156.478953333333	3374.1441896785936	45.42049	0	0
7662	156.478953333333	3375.1464896785938	12.816945	0	0
7662	156.478953333333	3388.9812274064584	9394.619	0	16
7662	156.478953333333	3389.9835274064585	5996.7344	0	16
7662	156.478953333333	3390.985827406458	5610.4272	0	16
7662	156.478953333333	3396.9996274064583	21.132824	0	0
7662	156.478953333333	3436.0479660759374	4263.0728	0	0
7662	156.478953333333	3436.0479660759374	1554.1989	0	0
7662	156.478953333333	3438.0525660759376	3183.898	0	0
7662	156.478953333333	3438.0525660759376	1442.3289	0	0
7662	156.478953333333	3441.059466075937	836.716	0	0
7662	156.478953333333	3441.059466075937	172.99452	0	0
7662	156.478953333333	3442.1282814429164	12068.152	0	784
7662	156.478953333333	3443.0640660759373	21.978062	0	0
7662	156.478953333333	3443.0640660759373	48.51592	0	0
7662	156.478953333333	3443.1305814429165	4325.0137	0	16
7662	156.478953333333	3444.132881442916	4796.5894	0	16
7662	156.478953333333	3444.485524541875	6013.411	0	16
7662	156.478953333333	3445.487824541875	7320.945	0	16
7662	156.478953333333	3446.4901245418746	8551.006	0	16
7662	156.478953333333	3448.494724541875	8573.198	0	0
7662	156.478953333333	3449.561956573125	8283.007	0	16
7662	156.478953333333	3450.4993245418746	16174.559	0	0
7662	156.478953333333	3450.564256573125	6532.1406	0	16
7662	156.478953333333	3451.5016245418747	76.01035	0	0
7662	156.478953333333	3451.5665565731247	8046.264	0	16
7662	156.478953333333	3455.5757565731246	11926.33	0	0
7662	156.478953333333	3457.580356573125	23.917347	0	0
7662	156.478953333333	3479.5767110653123	12202.939	0	784
7662	156.478953333333	3480.5790110653124	7645.3203	0	16
7662	156.478953333333	3481.581311065312	10792.767	0	16
7662	156.478953333333	3483.5859110653123	7180.2715	0	0
7662	156.478953333333	3485.590511065312	14604.585	0	0
7662	156.478953333333	3499.068680108281	6314.9375	0	16
7662	156.478953333333	3500.070980108281	7891.6836	0	16
7662	156.478953333333	3501.0732801082813	14674.779	0	784
7662	156.478953333333	3502.075580108281	12069.006	0	16
7662	156.478953333333	3511.0819771599217	3466.4666	0	16
7662	156.478953333333	3512.016105724375	11341.915	0	16
7662	156.478953333333	3512.084277159922	12236.61	0	16
7662	156.478953333333	3513.018405724375	3209.4788	0	16
7662	156.478953333333	3513.086577159922	3411.2688	0	16
7662	156.478953333333	3514.020705724375	10095.482	0	16
7662	156.478953333333	3515.0911771599212	7511.9233	0	0
7662	156.478953333333	3518.029905724375	254.86362	0	0
7662	156.478953333333	3520.0345057243753	27.196562	0	0
7662	156.478953333333	3548.2790451775	4094.3691	0	16
7662	156.478953333333	3549.2813451775	5557.2563	0	16
7662	156.478953333333	3550.2836451775	7321.6313	0	16
7662	156.478953333333	3556.2974451775003	19.866318	0	0
7662	156.478953333333	3567.707155431406	4840.688	0	16
7662	156.478953333333	3568.7094554314062	5479.3706	0	16
7662	156.478953333333	3569.7117554314063	3502.162	0	16
7662	156.478953333333	3570.7140554314055	3914.0986	0	16
7662	156.478953333333	3574.723255431406	64.35631	0	0
7662	156.478953333333	3614.561560900156	8550.066	0	784
7662	156.478953333333	3615.563860900156	3860.7668	0	16
7662	156.478953333333	3616.5661609001563	6289.7524	0	16
7662	156.478953333333	3618.5707609001556	1431.1786	0	16
7662	156.478953333333	3619.5730609001557	9847.324	0	16
7662	156.478953333333	3620.575360900156	1077.1337	0	16
7662	156.478953333333	3621.4437249277084	3978.9028	0	16
7662	156.478953333333	3622.4460249277085	5260.507	0	16
7662	156.478953333333	3623.448324927708	2426.5789	0	16
7662	156.478953333333	3628.4598249277083	51.67765	0	0
7662	156.478953333333	3629.391451085703	6234.8286	1	48
7662	156.478953333333	3630.393751085703	8297.6045	1	48
7662	156.478953333333	3631.396051085703	4359.08	0	16
7662	156.478953333333	3632.3983510857024	4135.23	0	16
7662	156.478953333333	3635.4052510857027	4049.9558	0	0
7662	156.478953333333	3636.407551085703	95.680176	0	0
7662	156.478953333333	3637.409851085703	30.87328	0	0
7662	156.478953333333	3639.7674415991664	5812.3076	0	16
7662	156.478953333333	3640.7697415991665	23732.664	0	784
7662	156.478953333333	3641.3950457658334	6882.3257	0	16
7662	156.478953333333	3641.772041599166	16750.533	0	16
7662	156.478953333333	3642.3973457658335	10041.541	0	16
7662	156.478953333333	3643.399645765833	6237.2876	0	16
7662	156.478953333333	3646.4065457658335	9348.602	0	0
7662	156.478953333333	3652.40892799	7738.845	0	16
7662	156.478953333333	3653.41122799	9112.53	0	16
7662	156.478953333333	3654.41352799	7574.832	0	16
7662	156.478953333333	3657.42042799	10155.156	0	0
7662	156.478953333333	3660.2452718864843	1721.9099	0	16
7662	156.478953333333	3661.2475718864844	4424.642	0	16
7662	156.478953333333	3661.3514033806246	4517.7373	0	16
7662	156.478953333333	3662.2498718864845	12775.119	0	16
7662	156.478953333333	3662.3537033806247	4710.731	0	16
7662	156.478953333333	3663.2521718864846	2666.4944	0	16
7662	156.478953333333	3663.3560033806248	5809.9844	0	16
7662	156.478953333333	3664.358303380625	3699.7695	0	16
7662	156.478953333333	3665.3606033806245	8308.283	0	16
7662	156.478953333333	3666.259071886484	887.09875	0	0
7662	156.478953333333	3668.263671886484	61.795296	0	0
7662	156.478953333333	3668.367503380625	6033.068	0	0
7662	156.478953333333	3670.372103380625	28.012184	0	0
7662	156.478953333333	3699.4236166130468	1727.1287	0	16
7662	156.478953333333	3700.425916613047	3162.4238	0	16
7662	156.478953333333	3701.428216613047	3947.3164	0	16
7662	156.478953333333	3702.430516613047	3739.8828	0	16
7662	156.478953333333	3706.3944466423436	7543.272	0	16
7662	156.478953333333	3707.3967466423437	5378.805	0	16
7662	156.478953333333	3708.399046642344	3908.0674	0	16
7662	156.478953333333	3710.403646642343	1301.6742	0	0
7662	156.478953333333	3712.85814674	3574.1592	0	16
7662	156.478953333333	3713.731311906875	2142.4004	0	16
7662	156.478953333333	3713.86044674	5391.743	0	16
7662	156.478953333333	3714.4128466423435	27.418392	0	0
7662	156.478953333333	3714.4224312614842	5363.397	0	16
7662	156.478953333333	3714.733611906875	3603.9072	0	16
7662	156.478953333333	3714.86274674	4700.2456	0	16
7662	156.478953333333	3715.4247312614843	4344.703	0	16
7662	156.478953333333	3715.735911906875	4813.9805	0	16
7662	156.478953333333	3716.4270312614844	3715.2585	0	16
7662	156.478953333333	3716.7382119068748	3038.236	0	16
7662	156.478953333333	3717.8696467399996	1248.9623	0	0
7662	156.478953333333	3718.4316312614837	7032.2993	0	784
7662	156.478953333333	3719.433931261484	1354.6115	0	16
7662	156.478953333333	3720.436231261484	199.90038	0	16
7662	156.478953333333	3732.7706968075	6342.714	0	16
7662	156.478953333333	3733.7729968075	7879.082	0	784
7662	156.478953333333	3734.7752968074997	5824.5723	0	16
7662	156.478953333333	3739.704534698125	10143.722	0	16
7662	156.478953333333	3740.706834698125	11762.019	0	16
7662	156.478953333333	3740.7890968075	40.19799	0	0
7662	156.478953333333	3741.7091346981247	25620.229	0	784
7662	156.478953333333	3745.7183346981246	5986.079	0	0
7662	156.478953333333	3760.2070574845834	14544.611	0	16
7662	156.478953333333	3761.2093574845835	4571.1724	0	16
7662	156.478953333333	3762.211657484583	17797.236	0	16
7662	156.478953333333	3836.547811974375	10588.853	4638	112
7662	156.478953333333	3837.550111974375	38429.133	4638	112
7662	156.478953333333	3838.552411974375	24343.555	4638	112
7662	156.478953333333	3839.554711974375	37099.605	4638	112
7662	156.478953333333	3840.5570119743743	14629.733	4638	112
7662	156.478953333333	3841.5593119743744	6637.7974	4638	112
7662	156.478953333333	3845.568511974375	153.26254	0	0
7662	156.478953333333	3852.3847568571873	1906.5099	0	16
7662	156.478953333333	3853.3870568571874	6649.901	0	16
7662	156.478953333333	3854.3893568571875	4380.6226	0	16
7662	156.478953333333	3855.3916568571876	3538.4392	0	16
7662	156.478953333333	3856.7415695915624	3301.6335	0	16
7662	156.478953333333	3857.396256857187	3488.552	0	0
7662	156.478953333333	3857.7438695915625	9166.383	0	16
7662	156.478953333333	3858.7461695915626	4266.224	0	16
7662	156.478953333333	3860.4031568571872	81.76723	0	0
7662	156.478953333333	3860.6548996696874	4778.035	0	16
7662	156.478953333333	3861.4054568571873	27.385693	0	0
7662	156.478953333333	3861.6571996696875	7173.427	0	16
7662	156.478953333333	3861.753069591562	7585.2236	0	0
7662	156.478953333333	3862.6594996696876	3620.62	0	16
7662	156.478953333333	3863.661799669687	8299.598	0	16
7662	156.478953333333	3865.666399669687	5555.4346	0	0
7662	156.478953333333	3865.7622695915616	10.317896	0	0
7662	156.478953333333	3867.8362892554164	9167.201	0	784
7662	156.478953333333	3868.8385892554165	8007.762	0	16
7662	156.478953333333	3869.840889255416	8295.328	0	16
7662	156.478953333333	3914.3539192985936	6088.4204	0	16
7662	156.478953333333	3915.3562192985937	12460.251	0	784
7662	156.478953333333	3916.358519298594	3431.6323	0	16
7662	156.478953333333	3918.363119298593	4841.5483	0	16
7662	156.478953333333	3919.365419298593	4131.0347	0	16
7662	156.478953333333	3920.3677192985933	6206.3696	0	16
7662	156.478953333333	3923.374619298593	11.8218565	0	0
7662	156.478953333333	3925.376960070078	4884.7	0	16
7662	156.478953333333	3926.379260070078	6522.041	0	16
7662	156.478953333333	3927.381560070078	6903.1934	0	16
7662	156.478953333333	3929.3861600700775	1705.7177	0	0
7662	156.478953333333	3931.7484762321874	9016.777	0	16
7662	156.478953333333	3932.7507762321875	5411.7407	0	16
7662	156.478953333333	3933.7530762321876	9860.057	0	16
7662	156.478953333333	3934.755376232187	5144.627	0	16
7662	156.478953333333	3936.142355431406	2523.3042	0	16
7662	156.478953333333	3937.144655431406	7170.086	0	16
7662	156.478953333333	3937.762276232187	1888.8904	0	0
7662	156.478953333333	3937.832251818125	2945.1433	0	16
7662	156.478953333333	3938.1469554314062	3417.5068	0	16
7662	156.478953333333	3938.834551818125	6809.0146	0	16
7662	156.478953333333	3939.1492554314063	5186.6055	0	16
7662	156.478953333333	3939.836851818125	8039.5703	0	16
7662	156.478953333333	3940.1515554314055	3932.3953	0	16
7662	156.478953333333	3940.769176232187	18.568708	0	0
7662	156.478953333333	3941.1538554314056	1752.2833	0	16
7662	156.478953333333	3941.8414518181244	3387.0613	0	0
7662	156.478953333333	3943.158455431406	337.8202	0	0
7662	156.478953333333	3943.3608419548436	4187.0244	0	16
7662	156.478953333333	3944.3631419548437	4716.57	0	16
7662	156.478953333333	3945.365441954844	5437.235	0	16
7662	156.478953333333	3946.1653554314053	13.29602	0	0
7662	156.478953333333	3946.367741954844	3753.7158	0	16
7662	156.478953333333	3950.3769419548435	299.54913	0	0
7662	156.478953333333	3952.977531505625	6489.9253	0	16
7662	156.478953333333	3953.3838419548433	11.817116	0	0
7662	156.478953333333	3953.979831505625	6976.7856	0	16
7662	156.478953333333	3954.982131505625	6104.53	0	16
7662	156.478953333333	3955.6254293571874	16530.797	0	784
7662	156.478953333333	3956.6277293571875	7117.156	0	16
7662	156.478953333333	3956.9867315056244	2124.6519	0	0
7662	156.478953333333	3957.6300293571876	8232.207	0	16
7662	156.478953333333	3958.632329357187	9597.011	0	16
7662	156.478953333333	3959.9936315056248	152.3534	0	0
7662	156.478953333333	3962.641529357187	170.07265	0	0
7662	156.478953333333	4025.7767258415624	5234.2466	0	16
7662	156.478953333333	4026.7790258415625	5108.379	0	16
7662	156.478953333333	4027.7813258415626	4315.014	0	16
7662	156.478953333333	4033.795125841563	40.155487	0	0
7662	156.478953333333	4042.60961158375	4523.164	0	16
7662	156.478953333333	4043.61191158375	7717.321	0	16
7662	156.478953333333	4044.61421158375	6134.582	0	16
7662	156.478953333333	4046.61881158375	5392.571	0	0
7662	156.478953333333	4047.62111158375	1051.9536	0	0
7662	156.478953333333	4055.4923020134374	8245.301	0	16
7662	156.478953333333	4056.4946020134375	4072.3132	0	16
7662	156.478953333333	4057.4969020134376	4238.268	0	16
7662	156.478953333333	4060.503802013437	733.0444	0	0
7662	156.478953333333	4063.5107020134374	40.617485	0	0
7662	156.478953333333	4065.6365891228124	5132.027	0	16
7662	156.478953333333	4066.6388891228125	10998.82	0	16
7662	156.478953333333	4067.6411891228126	4262.903	0	16
7662	156.478953333333	4080.62293658375	10028.426	0	784
7662	156.478953333333	4081.62523658375	4998.6704	0	16
7662	156.478953333333	4082.62753658375	4395.3604	0	16
7662	156.478953333333	4083.62983658375	6929.9375	0	16
7662	156.478953333333	4084.1783371696874	18845.28	0	784
7662	156.478953333333	4084.6321365837493	4290.428	0	16
7662	156.478953333333	4085.1806371696875	9533.614	0	16
7662	156.478953333333	4086.1829371696876	7208.8687	0	16
7662	156.478953333333	4090.6459365837495	14.368682	0	0
7662	156.478953333333	4092.1967371696874	76.358574	0	0
7662	156.478953333333	4093.1990371696866	24.557045	0	0
7662	156.478953333333	4132.090587950937	2751.529	0	16
7662	156.478953333333	4133.092887950937	3942.5908	0	16
7662	156.478953333333	4134.0951879509375	6715.387	0	16
7662	156.478953333333	4135.097487950938	5424.0625	0	16
7662	156.478953333333	4136.099787950937	7937.15	0	784
7662	156.478953333333	4156.661409581797	6615.1255	0	16
7662	156.478953333333	4157.663709581797	8618.139	0	16
7662	156.478953333333	4158.666009581797	7350.9014	0	16
7662	156.478953333333	4159.668309581796	4949.396	0	16
7662	156.478953333333	4163.677509581797	226.4892	0	0
7662	156.478953333333	4182.109333651667	3361.272	0	16
7662	156.478953333333	4183.111633651667	2596.2266	0	16
7662	156.478953333333	4184.113933651667	3773.086	0	16
7662	156.478953333333	4209.3674716725	2536.432	0	16
7662	156.478953333333	4210.3697716725	2785.4355	0	16
7662	156.478953333333	4211.3720716725	8564.93	0	16
7662	156.478953333333	4225.747266710703	4657.3135	0	16
7662	156.478953333333	4226.749566710703	14485.511	0	16
7662	156.478953333333	4227.751866710702	3527.252	0	16
7662	156.478953333333	4232.763366710703	51.07333	0	0
7662	156.478953333333	4233.765666710702	16.894552	0	0
7662	156.478953333333	4259.809337950937	5042.022	0	784
7662	156.478953333333	4260.811637950937	3358.1924	0	16
7662	156.478953333333	4261.8139379509375	4796.442	0	16
7662	156.478953333333	4262.816237950938	4672.2075	0	16
7662	156.478953333333	4266.825437950938	9460.108	0	0
7662	156.478953333333	4267.827737950938	142.67534	0	0
7662	156.478953333333	4269.8323379509375	17.13525	0	0
7662	156.478953333333	4330.8403951775	5243.188	0	16
7662	156.478953333333	4331.8426951775	7711.0664	0	784
7662	156.478953333333	4332.8449951775	4116.563	0	16
7662	156.478953333333	4333.847295177499	4549.065	0	16
7662	156.478953333333	4334.849595177499	3936.363	0	16
7662	156.478953333333	4335.8518951774995	4917.138	0	16
7662	156.478953333333	4338.8587951775	64.356514	0	0
7662	156.478953333333	4339.861095177499	21.335724	0	0
7662	156.478953333333	4366.188589865	6705.263	0	16
7662	156.478953333333	4367.190889865	6104.3403	0	16
7662	156.478953333333	4368.193189865	12796.213	0	16
7662	156.478953333333	4369.195489865	8331.831	0	16
7662	156.478953333333	4371.200089864999	6039.0913	0	0
7662	156.478953333333	4373.204689865	2316.7068	0	0
7662	156.478953333333	4374.206989865	591.37897	0	0
7662	156.478953333333	4376.211589864999	37.981514	0	0
7662	156.478953333333	4377.213889864999	23.724712	0	0
7662	156.478953333333	4383.169640685312	21566.857	0	16
7662	156.478953333333	4384.171940685312	24645.572	0	784
7662	156.478953333333	4385.174240685312	24416.988	0	48
7662	156.478953333333	4386.176540685311	17175.688	0	16
7662	156.478953333333	4386.513940031875	2864.0874	0	16
7662	156.478953333333	4387.178840685311	9254.443	0	16
7662	156.478953333333	4387.516240031875	6504.1797	0	16
7662	156.478953333333	4387.767610753672	10576.688	0	16
7662	156.478953333333	4388.518540031875	5868.1284	0	16
7662	156.478953333333	4388.769910753672	23228.664	0	16
7662	156.478953333333	4389.520840031875	4563.614	0	16
7662	156.478953333333	4389.772210753672	12118.444	0	16
7662	156.478953333333	4390.185740685311	914.3988	0	0
7662	156.478953333333	4390.523140031874	5927.5137	0	16
7662	156.478953333333	4390.774510753671	10926.821	0	16
7662	156.478953333333	4392.527740031875	2238.434	0	0
7662	156.478953333333	4393.192640685311	35.409145	0	0
7662	156.478953333333	4394.532340031875	66.64179	0	0
7662	156.478953333333	4398.202107089167	14160.957	0	16
7662	156.478953333333	4399.204407089167	7445.697	0	16
7662	156.478953333333	4400.206707089167	3318.536	0	16
7662	156.478953333333	4401.2112654225	2342.1106	0	16
7662	156.478953333333	4401.676110411874	6338.6743	0	16
7662	156.478953333333	4401.811515880625	6095.1743	0	16
7662	156.478953333333	4402.2135654225	4660.41	0	16
7662	156.478953333333	4402.678410411874	3814.1562	0	16
7662	156.478953333333	4402.813815880625	17208.727	0	16
7662	156.478953333333	4402.876911776667	2404.1233	0	16
7662	156.478953333333	4403.2136070891665	1396.6068	0	16
7662	156.478953333333	4403.2158654225	8785.278	0	16
7662	156.478953333333	4403.680710411874	9502.002	0	16
7662	156.478953333333	4403.816115880625	9672.519	0	16
7662	156.478953333333	4403.879211776667	2649.425	0	16
7662	156.478953333333	4404.215907089167	736.95386	0	16
7662	156.478953333333	4404.2181654225005	9256.671	0	16
7662	156.478953333333	4404.683010411874	6045.0864	0	16
7662	156.478953333333	4404.881511776667	2767.0005	0	16
7662	156.478953333333	4405.220465422501	4970.2295	0	16
7662	156.478953333333	4405.685310411874	4866.4473	0	16
7662	156.478953333333	4405.869894493906	4142.7188	0	16
7662	156.478953333333	4406.519616271249	3218.9106	0	16
7662	156.478953333333	4406.872194493906	11591.272	0	16
7662	156.478953333333	4407.198282247813	4329.803	0	16
7662	156.478953333333	4407.222807089167	31.281307	0	0
7662	156.478953333333	4407.521916271249	17284.592	0	16
7662	156.478953333333	4407.825315880625	8868.376	0	0
7662	156.478953333333	4407.874494493906	6991.0854	0	16
7662	156.478953333333	4407.8884117766665	4963.6465	0	16
7662	156.478953333333	4408.200582247813	12008.192	0	16
7662	156.478953333333	4408.524216271249	17057.084	0	16
7662	156.478953333333	4408.692210411874	4016.1924	0	0
7662	156.478953333333	4408.876794493906	20252.979	0	48
7662	156.478953333333	4409.202882247813	12611.077	0	16
7662	156.478953333333	4409.526516271249	13423.167	0	16
7662	156.478953333333	4409.8790944939055	4860.309	0	48
7662	156.478953333333	4410.205182247813	13645.119	0	16
7662	156.478953333333	4410.2319654225	109.17017	0	0
7662	156.478953333333	4410.528816271249	8237.831	0	16
7662	156.478953333333	4410.832215880624	40.09125	0	0
7662	156.478953333333	4411.834515880624	12.566142	0	0
7662	156.478953333333	4412.209782247814	5504.338	0	16
7662	156.478953333333	4412.533416271249	3504.897	0	16
7662	156.478953333333	4412.54125220875	5590.252	0	16
7662	156.478953333333	4412.885994493906	2054.8232	0	0
7662	156.478953333333	4413.212082247814	4435.835	0	16
7662	156.478953333333	4413.535716271249	1291.8655	0	16
7662	156.478953333333	4413.54355220875	5849.674	0	16
7662	156.478953333333	4414.214382247814	1089.7324	0	16
7662	156.478953333333	4414.538016271249	520.378	0	16
7662	156.478953333333	4414.54585220875	2363.8428	0	16
7662	156.478953333333	4414.890594493906	89.89445	0	0
7662	156.478953333333	4415.216682247814	1511.7545	0	16
7662	156.478953333333	4416.218982247814	161.2777	0	16
7662	156.478953333333	4417.221282247813	54.560173	0	16
7662	156.478953333333	4417.544916271248	20.273352	0	0
7662	156.478953333333	4418.223582247813	17.10126	0	16
7662	156.478953333333	4418.555052208751	9113.224	0	0
7662	156.478953333333	4419.175600255625	9733.318	0	16
7662	156.478953333333	4420.177900255625	3035.7063	0	16
7662	156.478953333333	4420.559652208751	73.14614	0	0
7662	156.478953333333	4421.180200255625	10978.2295	0	784
7662	156.478953333333	4422.182500255625	4932.071	0	16
7662	156.478953333333	4424.1871002556245	3595.1726	0	0
7662	156.478953333333	4428.196300255625	61.772797	0	0
7662	156.478953333333	4431.442375255625	5444.5996	0	16
7662	156.478953333333	4432.444675255625	22675.44	0	784
7662	156.478953333333	4433.446975255625	5778.412	0	16
7662	156.478953333333	4437.456175255625	9403.763	0	0
7662	156.478953333333	4439.460775255625	85.660065	0	0
7662	156.478953333333	4441.468782628672	3548.9927	0	16
7662	156.478953333333	4442.471082628672	4863.7593	0	16
7662	156.478953333333	4443.473382628672	3748.1633	0	16
7662	156.478953333333	4444.475682628671	7146.8105	0	16
7662	156.478953333333	4447.4825826286715	694.46814	0	0
7662	156.478953333333	4450.487663341562	6277.64	0	16
7662	156.478953333333	4450.489482628671	19.865496	0	0
7662	156.478953333333	4451.4899633415625	15778.9375	0	784
7662	156.478953333333	4452.492263341563	6049.142	0	16
7662	156.478953333333	4458.506063341563	95.49955	0	0
7662	156.478953333333	4459.859626085703	2968.525	0	16
7662	156.478953333333	4460.861926085703	11862.607	0	16
7662	156.478953333333	4461.864226085703	9339.282	0	16
7662	156.478953333333	4463.212179650156	7540.5386	5430	112
7662	156.478953333333	4463.8688260857025	16814.361	0	0
7662	156.478953333333	4464.214479650156	11988.6455	5430	112
7662	156.478953333333	4465.216779650156	23539.936	5430	112
7662	156.478953333333	4466.219079650156	21355.059	5430	112
7662	156.478953333333	4466.875726085703	274.42212	1	48
7662	156.478953333333	4467.2213796501555	35660.79	5430	112
7662	156.478953333333	4467.878026085703	101.56904	1	48
7662	156.478953333333	4468.880326085702	34.589516	1	48
7662	156.478953333333	4472.232879650156	313.5822	0	0
7662	156.478953333333	4475.913688732187	7260.8755	0	16
7662	156.478953333333	4476.9159887321875	4460.955	0	16
7662	156.478953333333	4477.918288732188	4444.1216	0	16
7662	156.478953333333	4481.927488732188	5163.278	0	0
7662	156.478953333333	4548.924914122812	4950.55	0	16
7662	156.478953333333	4549.927214122812	4018.28	1	48
7662	156.478953333333	4550.929514122812	7062.4966	1	48
7662	156.478953333333	4551.931814122812	8798.821	1	48
7662	156.478953333333	4554.938714122813	1811.1141	0	16
7662	156.478953333333	4554.942648400156	2484.398	0	16
7662	156.478953333333	4555.941014122813	907.4585	0	16
7662	156.478953333333	4555.944948400156	4152.242	0	16
7662	156.478953333333	4556.943314122813	275.1163	0	16
7662	156.478953333333	4556.947248400156	3031.5105	0	16
7662	156.478953333333	4557.945614122813	103.38171	0	16
7662	156.478953333333	4557.949548400156	4333.201	0	16
7662	156.478953333333	4558.947914122812	35.760864	0	16
7662	156.478953333333	4558.9518484001555	3507.383	0	16
7662	156.478953333333	4562.961048400156	10606.048	0	0
7662	156.478953333333	4563.761629308359	10408.39	0	16
7662	156.478953333333	4564.763929308359	4039.723	0	16
7662	156.478953333333	4565.7662293083595	5717.862	0	16
7662	156.478953333333	4566.768529308359	2275.1826	0	16
7662	156.478953333333	4571.780029308359	71.12768	0	0
7662	156.478953333333	4580.92615924	3296.9077	0	16
7662	156.478953333333	4581.92845924	3823.2473	0	16
7662	156.478953333333	4582.93075924	8991.56	0	16
7662	156.478953333333	4583.735253508437	378.59134	0	16
7662	156.478953333333	4583.93305924	10364.272	0	16
7662	156.478953333333	4584.7375535084375	2733.187	0	16
7662	156.478953333333	4585.739853508438	2980.4202	0	16
7662	156.478953333333	4585.93765924	12375.242	0	0
7662	156.478953333333	4587.744453508437	1436.1628	0	0
7662	156.478953333333	4588.944559240001	2363.4878	0	0
7662	156.478953333333	4589.749053508437	3164.4727	0	0
7662	156.478953333333	4591.95145924	11.575436	0	0
7662	156.478953333333	4592.755953508437	11.724634	0	0
7662	156.478953333333	4599.607820714609	5807.5845	0	16
7662	156.478953333333	4600.610120714609	8010.864	0	784
7662	156.478953333333	4601.6124207146095	6745.357	0	16
7662	156.478953333333	4602.614720714609	6971.138	0	16
7662	156.478953333333	4728.336935509531	5291.4854	0	16
7662	156.478953333333	4729.339235509531	5175.723	0	16
7662	156.478953333333	4730.341535509531	4328.041	0	16
7662	156.478953333333	4731.34383550953	3467.7942	0	16
7662	156.478953333333	4732.3461355095305	8597.359	0	16
7662	156.478953333333	4733.348435509531	3735.1748	0	16
7662	156.478953333333	4736.355335509531	90.9746	0	0
7662	156.478953333333	4738.35993550953	10.793849	0	0
7662	156.478953333333	4774.01793432875	7159.246	0	16
7662	156.478953333333	4775.02023432875	9261.342	0	784
7662	156.478953333333	4776.02253432875	2637.4324	0	16
7662	156.478953333333	4777.238092245417	3468.9744	0	16
7662	156.478953333333	4778.240392245417	4085.387	0	16
7662	156.478953333333	4779.02943432875	2336.2324	0	16
7662	156.478953333333	4779.242692245417	6351.2983	0	16
7662	156.478953333333	4780.038071832864	6079.781	0	16
7662	156.478953333333	4780.244992245417	5080.0493	0	16
7662	156.478953333333	4781.040371832864	2130.3647	0	16
7662	156.478953333333	4782.03633432875	127.81615	0	0
7662	156.478953333333	4782.042671832864	3391.9778	0	16
7662	156.478953333333	4782.249592245416	2550.3103	0	0
7662	156.478953333333	4783.2518922454165	3563.2395	0	0
7662	156.478953333333	4796.961902727187	2865.5981	0	16
7662	156.478953333333	4797.9642027271875	6768.1016	0	16
7662	156.478953333333	4798.966502727188	3566.4038	0	16
7662	156.478953333333	4799.968802727188	3583.7173	0	16
7662	156.478953333333	4802.975702727187	6135.958	0	0
7662	156.478953333333	4804.980302727187	82.19592	0	0
7662	156.478953333333	4805.982602727187	29.65536	0	0
7662	156.478953333333	4810.148950450937	4290.8066	0	16
7662	156.478953333333	4811.151250450937	5673.4727	0	16
7662	156.478953333333	4812.1535504509375	5573.8315	0	16
7662	156.478953333333	4813.155850450938	7739.773	0	16
7662	156.478953333333	4814.158150450938	5053.6255	0	16
7662	156.478953333333	4815.676384044687	3809.1685	0	16
7662	156.478953333333	4816.162750450938	1753.3506	0	0
7662	156.478953333333	4816.6786840446875	5276.567	0	16
7662	156.478953333333	4817.165050450938	1638.2428	0	0
7662	156.478953333333	4817.680984044688	5115.5337	0	16
7662	156.478953333333	4820.171950450937	51.422672	0	0
7662	156.478953333333	4820.329858000625	8250.881	0	16
7662	156.478953333333	4821.332158000625	2440.5244	0	16
7662	156.478953333333	4821.690184044687	7672.738	0	0
7662	156.478953333333	4822.334458000625	2380.4016	0	16
7662	156.478953333333	4822.394519914687	6061.6772	0	16
7662	156.478953333333	4822.692484044687	6852.2803	0	0
7662	156.478953333333	4823.3968199146875	4838.375	0	16
7662	156.478953333333	4824.339058000624	4957.874	0	0
7662	156.478953333333	4824.399119914688	3444.6667	0	16
7662	156.478953333333	4824.697084044687	39.653057	0	0
7662	156.478953333333	4825.401419914688	3224.6113	0	16
7662	156.478953333333	4834.18187089125	2833.4097	0	16
7662	156.478953333333	4835.18417089125	3970.1187	0	16
7662	156.478953333333	4836.18647089125	3024.0586	0	16
7662	156.478953333333	4837.18877089125	2836.4297	0	16
7662	156.478953333333	4837.732780529062	6903.2793	0	16
7662	156.478953333333	4838.191070891249	2635.5237	0	16
7662	156.478953333333	4838.7350805290625	6302.422	0	16
7662	156.478953333333	4839.737380529063	7263.5083	0	16
7662	156.478953333333	4840.195670891249	449.36267	0	0
7662	156.478953333333	4842.20027089125	76.51375	0	0
7662	156.478953333333	4843.20257089125	27.718155	0	0
7662	156.478953333333	4844.748880529062	5044.614	0	0
7662	156.478953333333	4847.551628185312	9197.647	0	784
7662	156.478953333333	4848.5539281853125	5299.7974	0	16
7662	156.478953333333	4849.556228185313	5697.462	0	16
7662	156.478953333333	4852.212146867812	6788.8574	0	16
7662	156.478953333333	4852.801628185312	7129.1187	0	16
7662	156.478953333333	4853.2144468678125	6185.9155	0	16
7662	156.478953333333	4853.8039281853125	7839.2065	0	16
7662	156.478953333333	4854.216746867813	10520.323	0	16
7662	156.478953333333	4854.806228185313	2980.3726	0	16
7662	156.478953333333	4855.219046867813	3737.0176	0	16
7662	156.478953333333	4855.570028185312	123.96611	0	0
7662	156.478953333333	4856.572328185312	44.986523	0	0
7662	156.478953333333	4861.822328185312	36.637486	0	0
7662	156.478953333333	4881.151976880833	2413.1147	0	16
7662	156.478953333333	4882.154276880833	7466.3115	0	16
7662	156.478953333333	4883.156576880833	2224.38	0	16
7662	156.478953333333	4884.158876880833	4100.231	0	16
7662	156.478953333333	4893.242333586562	5350.2915	0	16
7662	156.478953333333	4894.2446335865625	3380.971	0	16
7662	156.478953333333	4895.246933586563	2844.8977	0	16
7662	156.478953333333	4897.251533586562	3830.5762	0	0
7662	156.478953333333	4902.263033586562	28.201353	0	0
7662	156.478953333333	4904.63846776625	2391.3933	0	16
7662	156.478953333333	4905.64076776625	5981.8833	0	16
7662	156.478953333333	4906.64306776625	4540.649	0	16
7662	156.478953333333	4911.65456776625	2641.22	0	0
7662	156.478953333333	4919.323249132578	10731.434	0	16
7662	156.478953333333	4920.325549132578	10335.846	0	16
7662	156.478953333333	4921.327849132578	5796.6445	0	16
7662	156.478953333333	4923.3324491325775	5193.1465	0	0
7662	156.478953333333	4927.341649132578	177.34517	0	0
7662	156.478953333333	4931.428832349583	7949.0835	0	16
7662	156.478953333333	4932.431132349583	2859.5166	0	16
7662	156.478953333333	4933.433432349583	7841.4536	0	16
7662	156.478953333333	4938.444932349583	276.91312	0	0
7662	156.478953333333	4940.449532349583	40.33033	0	0
7662	156.478953333333	4949.574932433359	6678.522	0	16
7662	156.478953333333	4950.577232433359	10784.724	0	16
7662	156.478953333333	4951.579532433359	3321.4414	0	16
7662	156.478953333333	4954.586432433359	4041.6094	0	0
7662	156.478953333333	4955.588732433359	13516.86	0	0
7662	156.478953333333	4959.597932433358	18.292328	0	0
7662	156.478953333333	4975.621641399062	7199.9263	0	16
7662	156.478953333333	4976.6239413990625	8242.182	0	16
7662	156.478953333333	4976.9666817497655	6765.0776	0	16
7662	156.478953333333	4977.626241399063	5447.4766	0	16
7662	156.478953333333	4977.968981749766	7116.494	0	16
7662	156.478953333333	4978.971281749766	4511.4	0	16
7662	156.478953333333	4979.172810214167	6021.769	0	16
7662	156.478953333333	4980.175110214167	7672.6167	0	16
7662	156.478953333333	4980.633141399062	1548.0107	0	0
7662	156.478953333333	4980.975881749765	2881.6677	0	0
7662	156.478953333333	4981.177410214167	2978.1643	0	16
7662	156.478953333333	4982.637741399062	2816.6028	0	0
7662	156.478953333333	4983.182010214166	3994.6787	0	0
7662	156.478953333333	4984.985081749765	137.88559	0	0
7662	156.478953333333	4986.989681749765	17.271824	0	0
7662	156.478953333333	4989.195810214167	12.942055	0	0
7662	156.478953333333	4991.174926099583	2184.3052	0	16
7662	156.478953333333	4992.177226099583	2122.2651	0	16
7662	156.478953333333	4993.179526099583	5121.5464	0	16
7662	156.478953333333	4999.135966075937	2855.0833	0	16
7662	156.478953333333	5000.138266075937	6048.9233	0	16
7662	156.478953333333	5001.140566075937	13452.4375	1	48
7662	156.478953333333	5002.1428660759375	17656.213	1	48
7662	156.478953333333	5003.145166075938	5958.682	1	48
7662	156.478953333333	5004.147466075938	6521.434	0	16
7662	156.478953333333	5005.149766075938	4478.838	0	16
7662	156.478953333333	5005.34664526625	3924.7363	0	16
7662	156.478953333333	5006.34894526625	9392.705	0	16
7662	156.478953333333	5007.312486095469	6998.991	0	0
7662	156.478953333333	5007.35124526625	5270.582	0	16
7662	156.478953333333	5008.35354526625	4156.7554	0	16
7662	156.478953333333	5010.319386095469	6828.1284	0	0
7662	156.478953333333	5010.358145266249	1594.5569	0	16
7662	156.478953333333	5011.321686095468	6415.252	0	0
7662	156.478953333333	5011.360445266249	3220.0286	0	16
7662	156.478953333333	5012.3627452662495	3209.773	0	16
7662	156.478953333333	5013.36504526625	138.68582	0	0
7662	156.478953333333	5018.337786095468	18.34714	0	0
7662	156.478953333333	5047.52958814625	3306.3005	0	0
7662	156.478953333333	5049.53418814625	6044.2676	0	16
7662	156.478953333333	5050.53648814625	12294.22	0	16
7662	156.478953333333	5051.538788146249	8544.704	0	16
7662	156.478953333333	5065.924060930312	3706.65	0	16
7662	156.478953333333	5066.9263609303125	4129.507	0	16
7662	156.478953333333	5067.928660930313	4748.864	0	16
7662	156.478953333333	5068.930960930313	2883.8535	0	16
7662	156.478953333333	5071.937860930312	4863.665	0	0
7662	156.478953333333	5072.940160930312	3745.614	0	0
7662	156.478953333333	5074.476677013437	3924.715	0	16
7662	156.478953333333	5074.944760930312	41.91409	0	0
7662	156.478953333333	5075.4789770134375	6352.0137	0	16
7662	156.478953333333	5076.481277013438	8985.702	0	784
7662	156.478953333333	5079.488177013438	4614.8105	0	0
7662	156.478953333333	5082.495077013437	50.267387	0	0
7662	156.478953333333	5102.162223888437	6920.3843	0	16
7662	156.478953333333	5103.1645238884375	2147.7239	0	16
7662	156.478953333333	5104.166823888438	10001.872	0	16
7662	156.478953333333	5111.1829238884375	17.438675	0	0
7662	156.478953333333	5118.72196386	7465.01	0	16
7662	156.478953333333	5119.72426386	4423.9473	0	16
7662	156.478953333333	5120.289786154062	5301.6587	0	16
7662	156.478953333333	5120.72656386	3348.3071	0	16
7662	156.478953333333	5121.292086154062	12056.086	0	784
7662	156.478953333333	5122.2943861540625	8511.632	0	16
7662	156.478953333333	5122.7311638599995	4561.9683	0	0
7662	156.478953333333	5123.296686154062	11628.828	0	16
7662	156.478953333333	5124.73576386	2437.274	0	0
7662	156.478953333333	5125.301286154062	6105.615	0	0
7662	156.478953333333	5127.739372325937	6519.5117	0	16
7662	156.478953333333	5128.308186154062	276.81155	0	0
7662	156.478953333333	5128.7416723259375	7207.588	0	16
7662	156.478953333333	5129.743972325937	5910.989	0	16
7662	156.478953333333	5132.750872325937	6777.321	0	0
7662	156.478953333333	5133.160128899062	6706.1216	0	0
7662	156.478953333333	5135.1647288990625	7458.924	0	784
7662	156.478953333333	5136.167028899063	1684.8002	0	16
7662	156.478953333333	5137.169328899063	2824.82	0	16
7662	156.478953333333	5140.176228899062	1078.1552	0	0
7662	156.478953333333	5144.185428899063	13.683908	0	0
7662	156.478953333333	5147.322516710703	3435.592	0	16
7662	156.478953333333	5148.324816710703	6535.7754	0	784
7662	156.478953333333	5149.327116710702	4387.0435	0	16
7662	156.478953333333	5151.3317167107025	4272.321	0	0
7662	156.478953333333	5162.562247091562	4880.9937	0	16
7662	156.478953333333	5163.564547091562	8836.851	0	16
7662	156.478953333333	5164.258080656875	3003.6233	0	16
7662	156.478953333333	5164.5668470915625	5500.5625	0	16
7662	156.478953333333	5165.260380656875	7292.7534	0	16
7662	156.478953333333	5165.569147091562	18461.123	0	784
7662	156.478953333333	5166.262680656875	6045.485	0	16
7662	156.478953333333	5167.573747091562	4251.06	0	0
7662	156.478953333333	5168.267280656874	3581.8545	0	0
7662	156.478953333333	5169.578347091562	762.9149	0	0
7662	156.478953333333	5178.302873058359	3904.3513	0	0
7662	156.478953333333	5180.307473058359	9698.126	0	784
7662	156.478953333333	5181.3097730583595	2110.8093	0	16
7662	156.478953333333	5182.312073058359	4834.093	0	16
7662	156.478953333333	5185.318973058359	736.97675	0	0
7662	156.478953333333	5204.90941627125	7540.9604	0	16
7662	156.478953333333	5205.91171627125	6904.3677	0	16
7662	156.478953333333	5206.914016271249	5756.595	0	16
7662	156.478953333333	5208.453483654062	8083.5522	0	16
7662	156.478953333333	5209.4557836540625	6396.5947	0	16
7662	156.478953333333	5210.458083654063	5669.2505	0	16
7662	156.478953333333	5212.927816271249	62.80088	0	0
7662	156.478953333333	5216.471883654062	62.859966	0	0
7662	156.478953333333	5229.501899034922	4526.8647	0	16
7662	156.478953333333	5230.504199034922	6577.315	0	16
7662	156.478953333333	5231.506499034921	8332.423	0	784
7662	156.478953333333	5233.511099034921	4214.639	0	0
7662	156.478953333333	5236.799763339167	3793.3665	0	16
7662	156.478953333333	5237.802063339167	4587.3467	0	16
7662	156.478953333333	5238.522599034921	23.194204	0	0
7662	156.478953333333	5238.804363339167	1031.306	0	16
7662	156.478953333333	5240.808963339166	2242.8596	0	0
7662	156.478953333333	5243.815863339167	110.09354	0	16
7662	156.478953333333	5244.818163339167	42.35827	0	16
7662	156.478953333333	5245.820463339167	15.103933	0	16
7662	156.478953333333	5254.826160539687	4299.7905	0	16
7662	156.478953333333	5255.8284605396875	4607.711	0	16
7662	156.478953333333	5256.830760539688	3354.4895	0	16
7662	156.478953333333	5257.833060539687	2636.18	0	16
7662	156.478953333333	5261.842260539687	139.81409	0	0
7662	156.478953333333	5281.34262401625	6403.4404	0	0
7662	156.478953333333	5283.34722401625	3824.0728	0	16
7662	156.478953333333	5284.34952401625	3280.654	0	16
7662	156.478953333333	5285.35182401625	2591.724	0	16
7662	156.478953333333	5295.585926164687	2957.6516	0	16
7662	156.478953333333	5296.5882261646875	2788.193	0	16
7662	156.478953333333	5297.590526164688	1608.3368	0	16
7662	156.478953333333	5298.592826164687	1657.1954	0	16
7662	156.478953333333	5299.595126164687	892.6026	0	16
7662	156.478953333333	5302.4691216725	935.2424	0	0
7662	156.478953333333	5302.602026164687	76.54542	0	0
7662	156.478953333333	5303.604326164687	29.674633	0	0
7662	156.478953333333	5304.4737216725	2667.1313	0	16
7662	156.478953333333	5305.4760216725	4360.231	0	16
7662	156.478953333333	5306.4783216725	3447.7397	0	16
7662	156.478953333333	5308.482921672499	1370.1504	0	0
7662	156.478953333333	5313.4944216725	19.099695	0	0
7662	156.478953333333	5333.263122130626	6159.8984	0	16
7662	156.478953333333	5334.265422130626	8003.267	0	16
7662	156.478953333333	5335.267722130626	9478.173	0	784
7662	156.478953333333	5336.270022130626	6097.6294	0	16
7662	156.478953333333	5337.272322130626	4136.31	0	16
7662	156.478953333333	5344.288422130626	12.565073	0	0
7662	156.478953333333	5360.252406985	2799.6565	0	16
7662	156.478953333333	5361.254706985	4671.183	0	16
7662	156.478953333333	5362.257006985	5456.49	0	16
7662	156.478953333333	5363.259306985	6727.328	0	16
7662	156.478953333333	5365.263906984999	17573.297	0	0
7662	156.478953333333	5367.2685069849995	416.64767	0	0
7662	156.478953333333	5369.273106985	68.99335	0	0
7662	156.478953333333	5371.264422974583	2994.1028	0	16
7662	156.478953333333	5372.266722974583	2859.2969	0	16
7662	156.478953333333	5373.269022974583	5166.612	0	784
7662	156.478953333333	5374.271322974583	4850.1885	0	16
7662	156.478953333333	5379.282822974583	129.87953	0	0
7662	156.478953333333	5379.912312718281	2985.5422	0	0
7662	156.478953333333	5380.285122974583	50.718403	0	0
7662	156.478953333333	5381.916912718281	4533.8564	0	16
7662	156.478953333333	5382.919212718281	4803.2275	0	16
7662	156.478953333333	5383.439252810893	7287.879	0	16
7662	156.478953333333	5383.9215127182815	2364.9155	0	16
7662	156.478953333333	5384.441552810893	21305.984	0	48
7662	156.478953333333	5385.443852810893	26961.96	3625	112
7662	156.478953333333	5386.446152810893	34261.375	4571	112
7662	156.478953333333	5387.448452810893	31047.693	4571	112
7662	156.478953333333	5388.4507528108925	10674.381	4571	112
7662	156.478953333333	5389.453052810893	5962.126	4571	112
7662	156.478953333333	5390.937612718281	16.869144	0	0
7662	156.478953333333	5391.457652810893	3806.0386	4571	112
7662	156.478953333333	5392.459952810893	2501.221	4571	112
7662	156.478953333333	5393.462252810893	355.29642	4571	112
7662	156.478953333333	5394.464552810893	128.72566	0	16
7662	156.478953333333	5396.469152810893	13.825315	0	0
7662	156.478953333333	5405.54711158375	4727.3735	0	16
7662	156.478953333333	5406.54941158375	3823.9248	0	16
7662	156.478953333333	5407.55171158375	4119.5786	0	16
7662	156.478953333333	5414.56781158375	17.300474	0	0
7662	156.478953333333	5443.353176750625	2936.1309	0	0
7662	156.478953333333	5445.357776750625	6495.42	0	16
7662	156.478953333333	5446.360076750625	11849.641	0	784
7662	156.478953333333	5447.362376750625	3664.8489	0	16
7662	156.478953333333	5448.364676750624	5401.8184	0	16
7662	156.478953333333	5453.376176750625	101.91268	0	0
7662	156.478953333333	5454.378476750625	37.12437	0	0
7662	156.478953333333	5465.8889560475	5543.69	0	16
7662	156.478953333333	5466.8912560475	4329.551	0	16
7662	156.478953333333	5467.8935560475	5601.7534	0	16
7662	156.478953333333	5472.9050560475	3316.4492	0	0
7662	156.478953333333	5479.949082833749	5633.0786	0	16
7662	156.478953333333	5480.951382833749	5134.4756	0	16
7662	156.478953333333	5481.95368283375	7913.9585	0	16
7662	156.478953333333	5483.95828283375	7984.8496	0	784
7662	156.478953333333	5484.96058283375	5834.6973	0	16
7662	156.478953333333	5485.96288283375	6753.793	0	16
7662	156.478953333333	5489.9720828337495	131.67712	0	0
7662	156.478953333333	5495.318351818125	6151.7856	0	16
7662	156.478953333333	5496.320651818125	7058.562	0	16
7662	156.478953333333	5497.322951818124	9432.63	0	16
7662	156.478953333333	5498.483278478281	12529.526	0	784
7662	156.478953333333	5499.485578478281	2682.8848	0	16
7662	156.478953333333	5500.329851818125	7565.389	0	0
7662	156.478953333333	5500.48787847828	9364.233	0	16
7662	156.478953333333	5501.4901784782805	5267.8145	0	16
7662	156.478953333333	5501.899698235	2801.3298	0	16
7662	156.478953333333	5501.995270372812	3166.6104	0	16
7662	156.478953333333	5502.901998235	7887.641	0	16
7662	156.478953333333	5502.997570372812	6426.7773	0	16
7662	156.478953333333	5503.904298235	4796.6025	0	16
7662	156.478953333333	5503.999870372812	4494.3765	0	16
7662	156.478953333333	5504.497078478281	10127.366	0	0
7662	156.478953333333	5505.0021703728125	5874.558	0	16
7662	156.478953333333	5506.004470372812	4084.9485	0	16
7662	156.478953333333	5506.911198235	839.6593	0	0
7662	156.478953333333	5507.913498235	398.49088	0	0
7662	156.478953333333	5512.0182703728115	73.01554	0	0
7662	156.478953333333	5523.650993419687	7821.842	0	16
7662	156.478953333333	5524.6532934196875	4970.132	0	16
7662	156.478953333333	5525.655593419687	4465.4307	0	16
7662	156.478953333333	5532.826901620417	973.25586	0	0
7662	156.478953333333	5534.831501620417	2978.7263	0	16
7662	156.478953333333	5535.833801620417	4972.4688	0	16
7662	156.478953333333	5536.836101620417	2966.2737	0	16
7662	156.478953333333	5543.261376555312	3849.486	0	16
7662	156.478953333333	5544.2636765553125	4784.5967	0	16
7662	156.478953333333	5545.265976555313	3809.7832	0	16
7662	156.478953333333	5545.9139304225	1302.75	0	0
7662	156.478953333333	5547.270576555312	2569.4075	0	0
7662	156.478953333333	5547.9185304225	3356.7695	0	0
7662	156.478953333333	5548.272876555312	3769.5146	0	0
7662	156.478953333333	5548.9208304225	2869.9011	0	0
7662	156.478953333333	5550.9254304225	1237.939	0	0
7662	156.478953333333	5551.9277304225	2413.345	0	0
7662	156.478953333333	5552.282076555312	26.648949	0	0
7662	156.478953333333	5553.39139745375	3783.3826	0	16
7662	156.478953333333	5554.39369745375	3525.3071	0	16
7662	156.478953333333	5555.39599745375	9536.786	0	784
7662	156.478953333333	5555.800439055312	5649.4956	0	16
7662	156.478953333333	5556.8027390553125	3783.5796	0	16
7662	156.478953333333	5557.805039055313	2573.2966	0	16
7662	156.478953333333	5558.40289745375	5382.3174	0	0
7662	156.478953333333	5559.40519745375	3653.7026	0	0
7662	156.478953333333	5559.809639055312	3188.4578	0	0
7662	156.478953333333	5560.811939055312	676.685	0	0
7662	156.478953333333	5562.816539055312	2556.5403	0	0
7662	156.478953333333	5594.665974276667	2604.4417	0	16
7662	156.478953333333	5595.668274276667	4874.5435	0	16
7662	156.478953333333	5596.670574276667	7555.0337	0	16
7662	156.478953333333	5598.357606633437	916.58466	0	0
7662	156.478953333333	5599.650971661875	8127.289	0	16
7662	156.478953333333	5600.362206633437	5535.8784	0	16
7662	156.478953333333	5600.653271661875	4673.5107	0	16
7662	156.478953333333	5601.3645066334375	2943.8667	0	16
7662	156.478953333333	5601.655571661875	3643.8906	0	16
7662	156.478953333333	5602.366806633438	7440.8105	0	16
7662	156.478953333333	5602.657871661874	12070.762	0	784
7662	156.478953333333	5604.371406633437	5396.686	0	0
7662	156.478953333333	5604.688974276667	10.943533	0	0
7662	156.478953333333	5605.6647716618745	5198.9824	0	0
7662	156.478953333333	5607.378306633437	2127.53	0	0
7662	156.478953333333	5608.380606633437	88.12899	0	0
7662	156.478953333333	5609.670402599375	5170.644	0	16
7662	156.478953333333	5609.673971661874	47.447975	0	0
7662	156.478953333333	5610.3852066334375	11.803858	0	0
7662	156.478953333333	5610.672702599375	17759.861	0	784
7662	156.478953333333	5610.676271661874	16.78311	0	0
7662	156.478953333333	5611.675002599374	5516.386	0	16
7662	156.478953333333	5617.688521474791	1546.2618	0	0
7662	156.478953333333	5619.693121474791	2945.349	0	16
7662	156.478953333333	5620.695421474791	4590.401	0	16
7662	156.478953333333	5621.697721474791	4347.741	0	16
7662	156.478953333333	5625.706921474791	834.3039	0	0
7662	156.478953333333	5642.176751672499	4300.5615	0	16
7662	156.478953333333	5643.1790516725	3696.4932	0	16
7662	156.478953333333	5644.1813516725	6950.7207	0	784
7662	156.478953333333	5645.1836516725	3650.0154	0	16
7662	156.478953333333	5648.190551672499	6578.3115	0	0
7662	156.478953333333	5649.192851672499	517.4059	0	0
7662	156.478953333333	5649.650539083214	4630.4785	0	16
7662	156.478953333333	5650.195151672499	3304.994	0	0
7662	156.478953333333	5650.6528390832145	7416.035	0	16
7662	156.478953333333	5651.3469111931245	5383.765	0	16
7662	156.478953333333	5651.655139083215	2671.79	0	16
7662	156.478953333333	5652.349211193125	8540.372	0	16
7662	156.478953333333	5652.657439083215	2876.1326	0	16
7662	156.478953333333	5652.659116985	2307.4954	0	16
7662	156.478953333333	5653.351511193125	6629.4116	0	16
7662	156.478953333333	5653.659739083214	2079.7637	0	16
7662	156.478953333333	5653.661416985	949.0622	0	16
7662	156.478953333333	5654.353811193125	9757.915	0	784
7662	156.478953333333	5654.662039083214	1866.4752	0	16
7662	156.478953333333	5654.663716985	3036.8792	0	16
7662	156.478953333333	5655.356111193125	7959.813	0	16
7662	156.478953333333	5655.664339083214	874.6548	0	16
7662	156.478953333333	5655.666016985	2261.0486	0	16
7662	156.478953333333	5660.3676111931245	160.34483	0	0
7662	156.478953333333	5662.686704875625	2761.237	0	16
7662	156.478953333333	5663.689004875625	5777.5996	0	16
7662	156.478953333333	5664.691304875625	5035.397	0	16
7662	156.478953333333	5667.6982048756245	3306.0518	0	0
7662	156.478953333333	5671.707404875625	31.716354	0	0
7662	156.478953333333	5681.071191008437	4350.03	0	16
7662	156.478953333333	5682.0734910084375	1656.4365	0	16
7662	156.478953333333	5683.075791008438	4295.8184	0	16
7662	156.478953333333	5685.080391008437	5323.207	0	0
7662	156.478953333333	5690.091891008437	26.137577	0	0
7662	156.478953333333	5703.769860993021	1923.2966	0	0
7662	156.478953333333	5705.774460993021	4311.944	0	16
7662	156.478953333333	5706.7767609930215	4684.993	0	16
7662	156.478953333333	5707.779060993022	3581.851	0	16
7662	156.478953333333	5725.190379222187	2410.2468	0	16
7662	156.478953333333	5726.1926792221875	2246.3013	0	16
7662	156.478953333333	5727.194979222188	2867.8892	0	16
7662	156.478953333333	5729.199579222187	3012.5657	0	0
7662	156.478953333333	5743.84554276625	3006.6401	0	16
7662	156.478953333333	5744.84784276625	2412.7212	0	16
7662	156.478953333333	5745.85014276625	5315.4194	0	16
7662	156.478953333333	5746.8524427662505	2890.3936	0	16
7662	156.478953333333	5747.85474276625	2462.1223	0	16
7662	156.478953333333	5754.8708427662505	10.05538	0	0
7662	156.478953333333	5783.821155656875	3823.975	0	16
7662	156.478953333333	5784.823455656875	4139.407	0	16
7662	156.478953333333	5785.825755656875	4194.1333	0	16
7662	156.478953333333	5786.828055656874	2391.3704	0	16
7662	156.478953333333	5787.830355656874	1743.0315	0	16
7662	156.478953333333	5792.289509432917	6433.856	0	16
7662	156.478953333333	5793.291809432917	7851.8555	0	16
7662	156.478953333333	5794.294109432917	10270.8125	0	784
7662	156.478953333333	5801.310209432917	61.275547	0	0
7662	156.478953333333	5801.498196281875	4793.1143	0	0
7662	156.478953333333	5802.312509432917	22.532673	0	0
7662	156.478953333333	5803.502796281875	7729.9883	0	16
7662	156.478953333333	5804.505096281875	2521.1682	0	16
7662	156.478953333333	5805.507396281875	4862.474	0	16
7662	156.478953333333	5806.509696281874	9499.774	0	784
7662	156.478953333333	5826.659803234999	3115.7751	0	16
7662	156.478953333333	5827.662103234999	3122.7253	0	16
7662	156.478953333333	5828.664403235	5364.2925	0	16
7662	156.478953333333	5829.666703235	4056.1345	0	16
7662	156.478953333333	5829.67551307875	1002.19745	0	16
7662	156.478953333333	5831.671303234999	1949.9586	0	16
7662	156.478953333333	5831.68011307875	736.31757	0	16
7662	156.478953333333	5832.673603234999	1107.0094	0	16
7662	156.478953333333	5832.68241307875	4931.1494	0	16
7662	156.478953333333	5833.675903234999	1387.5874	0	16
7662	156.478953333333	5833.68471307875	13357.03	0	784
7662	156.478953333333	5834.109930052266	1826.2874	0	16
7662	156.478953333333	5835.112230052266	2844.7986	0	16
7662	156.478953333333	5836.114530052266	2582.659	0	16
7662	156.478953333333	5836.6828032349995	44.24771	0	0
7662	156.478953333333	5836.6916130787495	8845.748	0	0
7662	156.478953333333	5837.116830052266	8195.086	0	16
7662	156.478953333333	5837.685103235	16.365438	0	0
7662	156.478953333333	5841.70311307875	21.899622	0	0
7662	156.478953333333	5842.1283300522655	65.42019	0	0
7662	156.478953333333	5843.130630052266	25.918964	0	0
7662	156.478953333333	5843.44852636	7778.6035	0	16
7662	156.478953333333	5844.45082636	9645.08	0	16
7662	156.478953333333	5845.45312636	3359.2312	0	16
7662	156.478953333333	5849.46232636	1618.7472	0	0
7662	156.478953333333	5851.46692636	162.88028	0	0
7662	156.478953333333	5853.47152636	23.919626	0	0
7662	156.478953333333	5889.600365813125	7192.208	0	16
7662	156.478953333333	5890.555535400178	2463.6113	2935	112
7662	156.478953333333	5890.602665813125	8248.538	0	16
7662	156.478953333333	5891.557835400178	22180.732	0	48
7662	156.478953333333	5891.604965813125	10681.657	0	16
7662	156.478953333333	5892.560135400178	32257.541	2935	112
7662	156.478953333333	5893.562435400178	42240.797	2935	112
7662	156.478953333333	5893.609565813124	11947.254	0	0
7662	156.478953333333	5894.5647354001785	44157.58	2935	112
7662	156.478953333333	5895.021511711562	3238.803	0	0
7662	156.478953333333	5895.567035400178	17440.152	2935	112
7662	156.478953333333	5896.569335400178	13384.14	2935	112
7662	156.478953333333	5897.026111711562	3934.8616	0	16
7662	156.478953333333	5897.571635400178	10181.977	0	48
7662	156.478953333333	5898.0284117115625	3577.1624	0	16
7662	156.478953333333	5898.573935400178	2012.0524	2935	112
7662	156.478953333333	5899.030711711563	3079.3428	0	16
7662	156.478953333333	5899.576235400178	941.8627	0	48
7662	156.478953333333	5900.033011711562	4958.422	0	16
7662	156.478953333333	5903.039911711562	13407.714	0	0
7662	156.478953333333	5944.394921477187	4398.492	0	16
7662	156.478953333333	5945.3972214771875	4564.0337	0	16
7662	156.478953333333	5946.399521477188	2571.221	0	16
7662	156.478953333333	5948.404121477187	1290.3591	0	0
7662	156.478953333333	5954.4179214771875	15.346635	0	0
7662	156.478953333333	5977.0459797975	1112.849	0	0
7662	156.478953333333	5979.0505797975	3802.5046	0	16
7662	156.478953333333	5980.0528797975	7291.539	0	16
7662	156.478953333333	5981.0551797975	9106.766	0	16
7662	156.478953333333	5982.3351694175	2986.3472	0	16
7662	156.478953333333	5983.0597797975	3401.1428	0	16
7662	156.478953333333	5983.3374694175	2625.1572	0	16
7662	156.478953333333	5984.0620797975	3182.8777	0	16
7662	156.478953333333	5984.3397694175	2313.1353	0	16
7662	156.478953333333	5985.0643797975	2294.0005	0	16
7662	156.478953333333	5985.277611906875	4250.455	0	16
7662	156.478953333333	5985.3420694175	4524.199	0	16
7662	156.478953333333	5986.279911906875	6980.452	0	16
7662	156.478953333333	5987.282211906875	7868.5586	0	784
7662	156.478953333333	5987.3466694174995	2505.4802	0	0
7662	156.478953333333	5989.286811906874	4476.7	0	0
7662	156.478953333333	5990.3535694175	447.1918	0	0
7662	156.478953333333	5991.3558694175	97.15576	0	0
7662	156.478953333333	5992.293711906875	5062.1724	0	0
7662	156.478953333333	5996.28104589125	8027.0005	0	16
7662	156.478953333333	5997.28334589125	8943.699	0	16
7662	156.478953333333	5998.28564589125	8987.404	0	784
7662	156.478953333333	6014.21584432875	5191.3813	0	16
7662	156.478953333333	6015.21814432875	4971.8066	0	16
7662	156.478953333333	6016.22044432875	5056.213	0	16
7662	156.478953333333	6016.4922404225	4034.8108	0	16
7662	156.478953333333	6017.4945404225	4965.279	0	16
7662	156.478953333333	6018.225044328749	2074.0544	0	0
7662	156.478953333333	6018.4968404225	3608.5693	0	16
7662	156.478953333333	6019.499140422499	2794.572	0	16
7662	156.478953333333	6021.5037404224995	3978.913	0	0
7662	156.478953333333	6023.5083404225	441.13998	0	0
7662	156.478953333333	6026.5152404225	20.248596	0	0
7662	156.478953333333	6029.006780133646	2434.3032	0	16
7662	156.478953333333	6030.009080133646	3032.5234	0	16
7662	156.478953333333	6031.0113801336465	7283.5586	0	16
7662	156.478953333333	6032.013680133647	3418.1414	0	16
7662	156.478953333333	6035.020580133645	1624.2128	0	0
7662	156.478953333333	6038.715410735	2721.454	0	0
7662	156.478953333333	6038.715410735	111.76057	0	0
7662	156.478953333333	6039.0297801336455	43.756664	0	0
7662	156.478953333333	6040.720010735	2477.6304	0	16
7662	156.478953333333	6040.720010735	626.7423	0	16
7662	156.478953333333	6041.722310735	2825.5413	0	16
7662	156.478953333333	6041.722310735	750.3125	0	16
7662	156.478953333333	6042.724610735	699.19025	0	16
7662	156.478953333333	6042.724610735	2626.006	0	16
7662	156.478953333333	6046.733810735	2153.5007	0	0
7662	156.478953333333	6046.733810735	109.21631	0	0
7662	156.478953333333	6050.743010735	11.883612	0	0
7662	156.478953333333	6067.90465307875	14023.162	1	48
7662	156.478953333333	6068.90695307875	18683.172	1	816
7662	156.478953333333	6069.90925307875	13362.81	1	48
7662	156.478953333333	6070.911553078749	16041.667	0	16
7662	156.478953333333	6071.922637034687	2903.6143	0	16
7662	156.478953333333	6072.489317180312	2786.095	0	16
7662	156.478953333333	6072.91615307875	3020.5842	0	16
7662	156.478953333333	6073.4916171803125	4805.8613	0	16
7662	156.478953333333	6073.927237034687	979.7412	0	16
7662	156.478953333333	6074.493917180313	3345.554	0	16
7662	156.478953333333	6076.498517180312	1620.3508	0	0
7662	156.478953333333	6076.92535307875	134.34352	0	16
7662	156.478953333333	6077.500817180312	5045.2324	0	0
7662	156.478953333333	6077.92765307875	73.26467	0	16
7662	156.478953333333	6078.92995307875	18.0636	0	16
7662	156.478953333333	6081.50565526625	3491.5676	0	16
7662	156.478953333333	6081.510017180312	42.460243	0	0
7662	156.478953333333	6082.50795526625	10946.104	0	784
7662	156.478953333333	6082.5123171803125	16.085146	0	0
7662	156.478953333333	6083.51025526625	2493.8982	0	16
7662	156.478953333333	6084.801357151875	2395.9758	0	16
7662	156.478953333333	6085.803657151875	6210.922	0	16
7662	156.478953333333	6086.805957151875	9075.972	0	16
7662	156.478953333333	6087.51945526625	698.4198	0	0
7662	156.478953333333	6088.52175526625	333.65454	0	0
7662	156.478953333333	6090.52635526625	59.438465	0	0
7662	156.478953333333	6090.815157151875	683.9218	0	0
7662	156.478953333333	6091.52865526625	22.516977	0	0
7662	156.478953333333	6094.824357151875	22.078697	0	0
7662	156.478953333333	6128.006945560937	2744.445	0	16
7662	156.478953333333	6129.009245560937	1924.2965	0	16
7662	156.478953333333	6130.0115455609375	1583.7133	0	16
7662	156.478953333333	6131.013845560938	1501.6161	0	16
7662	156.478953333333	6133.018445560938	2720.3496	0	0
7662	156.478953333333	6134.020745560938	1796.8301	0	0
7662	156.478953333333	6142.232175057917	6993.9927	0	0
7662	156.478953333333	6143.687719358906	4464.96	0	0
7662	156.478953333333	6144.236775057917	12377.144	0	16
7662	156.478953333333	6144.690019358906	3698.5828	0	0
7662	156.478953333333	6145.239075057917	12396.769	0	784
7662	156.478953333333	6146.241375057917	12330.818	0	48
7662	156.478953333333	6146.6946193589065	3026.503	0	0
7662	156.478953333333	6148.242090208515	1524.4415	0	16
7662	156.478953333333	6149.2482750579165	3674.324	0	16
7662	156.478953333333	6149.251415031875	1973.8958	0	16
7662	156.478953333333	6150.250575057917	1938.9144	0	16
7662	156.478953333333	6150.253715031875	6187.408	0	16
7662	156.478953333333	6150.703819358906	2103.1458	0	0
7662	156.478953333333	6152.258315031875	3389.6387	0	16
7662	156.478953333333	6153.257475057917	196.41718	0	16
7662	156.478953333333	6153.260615031874	3073.8735	0	16
7662	156.478953333333	6154.259775057917	35.4242	0	16
7662	156.478953333333	6154.262915031874	5998.227	0	16
7662	156.478953333333	6155.262075057917	12.653897	0	16
7662	156.478953333333	6155.2652150318745	2595.5283	0	16
7662	156.478953333333	6158.299482884297	2519.979	0	0
7662	156.478953333333	6160.304082884297	3346.6616	0	16
7662	156.478953333333	6161.306382884297	4050.947	0	16
7662	156.478953333333	6162.308682884297	6157.755	0	16
7662	156.478953333333	6163.310982884297	3168.2434	0	16
7662	156.478953333333	6164.677963401875	2497.4963	0	16
7662	156.478953333333	6165.680263401875	4902.079	0	16
7662	156.478953333333	6166.3178828842965	2274.436	0	0
7662	156.478953333333	6166.682563401875	4085.0088	0	16
7662	156.478953333333	6167.684863401875	2294.214	0	16
7662	156.478953333333	6168.687163401874	2937.0056	0	16
7662	156.478953333333	6172.696363401875	411.876	0	0
7662	156.478953333333	6174.700963401875	22.1194	0	0
7662	156.478953333333	6193.762408860859	2928.8762	0	0
7662	156.478953333333	6195.767008860859	7974.172	0	784
7662	156.478953333333	6196.769308860859	5873.264	0	16
7662	156.478953333333	6197.7716088608595	3265.5771	0	16
7662	156.478953333333	6199.776208860859	3831.2065	0	0
7662	156.478953333333	6202.783108860859	1225.2871	0	0
7662	156.478953333333	6204.787708860859	66.25963	0	0
7662	156.478953333333	6207.69608495375	9670.769	0	16
7662	156.478953333333	6208.69838495375	10855.128	0	784
7662	156.478953333333	6209.70068495375	8596.608	0	16
7662	156.478953333333	6215.543090162083	3443.7888	0	16
7662	156.478953333333	6215.71448495375	11098.82	0	0
7662	156.478953333333	6216.545390162083	4611.279	0	16
7662	156.478953333333	6217.547690162083	6276.836	0	784
7662	156.478953333333	6224.563790162083	50.528305	0	0
7662	156.478953333333	6226.679958977187	5107.243	0	16
7662	156.478953333333	6227.683667726652	4973.257	1	48
7662	156.478953333333	6228.684558977187	11173.6	1	48
7662	156.478953333333	6229.6868589771875	18362.89	1978	112
7662	156.478953333333	6230.689158977188	11424.39	1978	112
7662	156.478953333333	6231.691458977187	13793.137	1978	112
7662	156.478953333333	6232.695167726652	4293.5107	1978	112
7662	156.478953333333	6233.697467726652	1372.4003	1978	112
7662	156.478953333333	6235.700658977187	2926.633	0	0
7662	156.478953333333	6236.702958977187	3344.3682	0	0
7662	156.478953333333	6238.707558977188	70.34734	0	0
7662	156.478953333333	6239.709858977188	17.083683	0	0
7662	156.478953333333	6278.194782870417	3099.0723	0	16
7662	156.478953333333	6279.197082870417	3711.034	0	16
7662	156.478953333333	6280.199382870417	4371.972	0	16
7662	156.478953333333	6284.208582870417	540.8261	0	0
7662	156.478953333333	6287.215482870417	47.963932	0	0
7662	156.478953333333	6332.878064896875	1251.2142	0	16
7662	156.478953333333	6333.880364896875	2149.6724	0	784
7662	156.478953333333	6334.882664896875	1451.2627	0	16
7662	156.478953333333	6344.727515031875	7327.7456	0	0
7662	156.478953333333	6346.732115031875	5981.1187	0	16
7662	156.478953333333	6347.734415031875	6241.729	0	16
7662	156.478953333333	6348.736715031875	3593.1672	0	16
7662	156.478953333333	6351.7436150318745	6783.692	0	0
7662	156.478953333333	6353.636599690937	4539.013	0	0
7662	156.478953333333	6355.641199690937	2650.6016	0	16
7662	156.478953333333	6356.6434996909375	1967.1774	0	16
7662	156.478953333333	6357.645799690938	7530.746	0	784
7662	156.478953333333	6358.648099690938	2673.4172	0	16
7662	156.478953333333	6359.075698493021	1695.2301	0	16
7662	156.478953333333	6360.077998493021	4087.7593	0	16
7662	156.478953333333	6360.652699690937	1685.0612	0	0
7662	156.478953333333	6361.0802984930215	3415.9316	0	16
7662	156.478953333333	6362.082598493022	3189.986	0	16
7662	156.478953333333	6363.084898493022	5797.919	0	16
7662	156.478953333333	6364.08719849302	3466.0972	0	16
7662	156.478953333333	6366.09179849302	1022.60455	0	0
7662	156.478953333333	6374.65067745375	5290.5786	0	16
7662	156.478953333333	6375.070301164687	4989.5645	0	16
7662	156.478953333333	6375.65297745375	2692.746	0	16
7662	156.478953333333	6376.0726011646875	5444.232	0	16
7662	156.478953333333	6376.65527745375	6771.2056	0	784
7662	156.478953333333	6377.074901164688	4339.581	0	16
7662	156.478953333333	6378.077201164687	2596.29	0	16
7662	156.478953333333	6378.65987745375	3193.11	0	16
7662	156.478953333333	6379.66217745375	1179.8254	0	16
7662	156.478953333333	6380.210318026667	4415.087	0	16
7662	156.478953333333	6380.66447745375	7293.4087	0	784
7662	156.478953333333	6381.212618026667	4682.2305	0	16
7662	156.478953333333	6381.66677745375	4454.752	0	16
7662	156.478953333333	6382.214918026667	5883.0356	0	16
7662	156.478953333333	6383.217218026667	2712.3267	0	16
7662	156.478953333333	6384.219518026666	5054.8354	0	16
7662	156.478953333333	6388.228718026667	3626.2258	0	0
7662	156.478953333333	6392.237918026667	10.967991	0	0
7662	156.478953333333	6397.815170433125	4405.073	0	16
7662	156.478953333333	6398.817470433125	3349.732	0	16
7662	156.478953333333	6399.819770433125	2207.4673	0	16
7662	156.478953333333	6402.8266704331245	5922.951	0	0
7662	156.478953333333	6428.4425111232285	2445.3252	0	16
7662	156.478953333333	6429.444811123229	2353.1687	0	16
7662	156.478953333333	6430.447111123229	3301.2002	0	16
7662	156.478953333333	6434.456311123228	2990.9766	0	0
7662	156.478953333333	6436.4609111232285	267.35382	0	0
7662	156.478953333333	6464.748656568333	5036.7036	0	16
7662	156.478953333333	6465.750956568333	1797.4376	0	16
7662	156.478953333333	6466.753256568333	6465.8623	0	784
7662	156.478953333333	6471.764756568333	6119.634	0	0
7662	156.478953333333	6473.769356568333	51.41031	0	0
7662	156.478953333333	6504.606419068333	5998.494	0	16
7662	156.478953333333	6505.608719068333	8486.337	0	16
7662	156.478953333333	6506.611019068333	8549.939	0	16
7662	156.478953333333	6507.613319068333	1795.6731	0	16
7662	156.478953333333	6509.617919068332	4689.314	0	0
7662	156.478953333333	6510.6202190683325	2896.5427	0	0
7662	156.478953333333	6514.629419068333	103.93833	0	0
7662	156.478953333333	6534.83832269875	2512.2517	0	16
7662	156.478953333333	6535.84062269875	3430.933	0	16
7662	156.478953333333	6536.84292269875	4878.379	0	16
7662	156.478953333333	6538.847522698749	5034.9697	0	0
7662	156.478953333333	6539.849822698749	5131.125	0	0
7662	156.478953333333	6541.85442269875	2571.3767	0	0
7662	156.478953333333	6542.85672269875	3741.064	0	0
7662	156.478953333333	6543.85902269875	67.17166	0	0
7662	156.478953333333	6543.97168901625	3436.4678	3845	112
7662	156.478953333333	6544.986349785804	5418.696	3845	112
7662	156.478953333333	6545.988649785804	9308.906	3845	112
7662	156.478953333333	6546.255922063125	5063.9624	0	0
7662	156.478953333333	6546.990949785804	17961.623	3845	112
7662	156.478953333333	6547.993249785804	18971.113	3845	112
7662	156.478953333333	6548.260522063125	6068.0757	0	16
7662	156.478953333333	6548.9955497858045	8438.312	3845	112
7662	156.478953333333	6549.262822063125	4101.5205	0	16
7662	156.478953333333	6549.997849785803	6968.9175	3845	112
7662	156.478953333333	6550.265122063125	2516.6611	0	16
7662	156.478953333333	6551.000149785803	7560.2734	3845	112
7662	156.478953333333	6552.269722063124	3371.9114	0	0
7662	156.478953333333	6554.274322063125	723.22644	0	0
7662	156.478953333333	6556.0116497858035	36.08892	0	0
7662	156.478953333333	6557.013949785804	29.9606	0	0
7662	156.478953333333	6558.283522063125	27.110098	0	0
7662	156.478953333333	6559.285822063125	10.004028	0	0
7662	156.478953333333	6559.785383763203	4715.869	0	16
7662	156.478953333333	6560.787683763203	4535.3975	1	48
7662	156.478953333333	6561.789983763203	5452.475	1	48
7662	156.478953333333	6562.792283763203	8148.23	1	816
7662	156.478953333333	6563.794583763203	4603.0786	1	48
7662	156.478953333333	6564.796883763203	5935.7715	0	16
7662	156.478953333333	6565.249841058125	4272.3867	0	16
7662	156.478953333333	6565.745314183125	740.4858	0	0
7662	156.478953333333	6566.252141058125	5047.4854	0	16
7662	156.478953333333	6567.254441058125	9445.89	0	784
7662	156.478953333333	6567.261937650781	174.06287	0	16
7662	156.478953333333	6567.749914183125	4189.852	0	16
7662	156.478953333333	6567.803783763203	3803.3691	0	0
7662	156.478953333333	6568.256741058125	2155.1814	0	48
7662	156.478953333333	6568.264237650781	473.14984	0	16
7662	156.478953333333	6568.752214183125	4818.242	0	16
7662	156.478953333333	6568.806083763203	539.7705	0	0
7662	156.478953333333	6569.259041058125	7814.6914	0	16
7662	156.478953333333	6569.26384575625	146.0175	0	16
7662	156.478953333333	6569.266537650781	535.733	0	16
7662	156.478953333333	6569.754514183125	3666.9272	0	16
7662	156.478953333333	6570.261341058124	2561.8833	0	16
7662	156.478953333333	6570.26614575625	923.3223	0	16
7662	156.478953333333	6570.268837650781	1998.9282	0	16
7662	156.478953333333	6570.756814183125	3640.1287	0	16
7662	156.478953333333	6570.810683763203	104.432785	0	0
7662	156.478953333333	6571.263641058124	1984.5726	0	16
7662	156.478953333333	6571.26844575625	960.9105	0	16
7662	156.478953333333	6571.271137650781	587.24713	0	16
7662	156.478953333333	6571.759114183124	4910.5283	0	16
7662	156.478953333333	6572.27074575625	1229.416	0	16
7662	156.478953333333	6572.2734376507815	1672.3353	8051	112
7662	156.478953333333	6573.27304575625	1384.4489	8051	112
7662	156.478953333333	6573.275737650782	727.27124	0	16
7662	156.478953333333	6573.763714183125	860.58405	0	0
7662	156.478953333333	6574.27534575625	1670.6943	8051	112
7662	156.478953333333	6574.27803765078	788.23865	0	16
7662	156.478953333333	6574.766014183125	429.7566	0	0
7662	156.478953333333	6574.767582347187	814.3534	0	0
7662	156.478953333333	6575.272841058125	105.184456	0	16
7662	156.478953333333	6575.27764575625	696.091	8051	112
7662	156.478953333333	6575.28033765078	225.81151	0	16
7662	156.478953333333	6576.275141058125	41.57601	0	16
7662	156.478953333333	6576.279945756249	528.82385	8051	112
7662	156.478953333333	6576.28263765078	217.18698	0	16
7662	156.478953333333	6576.770614183125	83.68183	0	16
7662	156.478953333333	6576.7721823471875	8811.038	0	16
7662	156.478953333333	6577.277441058125	15.42095	8051	112
7662	156.478953333333	6577.772914183125	33.161087	0	16
7662	156.478953333333	6577.774482347188	6871.4404	0	16
7662	156.478953333333	6578.284545756249	309.39365	0	0
7662	156.478953333333	6578.28723765078	21.216242	0	16
7662	156.478953333333	6578.775214183125	12.332706	0	16
7662	156.478953333333	6578.776782347188	6821.2437	0	16
7662	156.478953333333	6584.790582347187	301.81073	0	0
7662	156.478953333333	6585.7928823471875	128.19978	0	0
7662	156.478953333333	6587.797482347188	18.893593	0	0
7662	156.478953333333	6596.304475834375	3620.4805	5587	112
7662	156.478953333333	6597.306775834375	3920.4412	5587	112
7662	156.478953333333	6598.309075834375	1996.7233	5587	112
7662	156.478953333333	6599.311375834375	8271.05	5587	112
7662	156.478953333333	6600.313675834375	6230.4272	0	16
7662	156.478953333333	6601.455000966978	2999.11	0	0
7662	156.478953333333	6603.4596009669785	2372.9106	0	16
7662	156.478953333333	6604.322875834374	834.1211	0	0
7662	156.478953333333	6604.461900966979	1900.5524	0	16
7662	156.478953333333	6605.464200966979	2716.1382	0	16
7662	156.478953333333	6606.466500966979	2538.6765	0	16
7662	156.478953333333	6606.582311644062	4132.422	0	16
7662	156.478953333333	6607.5846116440625	6138.997	0	16
7662	156.478953333333	6607.808129026875	1151.9799	0	0
7662	156.478953333333	6608.586911644063	4995.944	0	16
7662	156.478953333333	6609.30369582375	4675.3057	0	48
7662	156.478953333333	6609.473400966978	406.29913	0	0
7662	156.478953333333	6609.589211644063	4155.4097	0	16
7662	156.478953333333	6609.812729026875	7838.375	0	16
7662	156.478953333333	6610.30599582375	2932.4329	0	16
7662	156.478953333333	6610.475700966978	2118.6677	0	0
7662	156.478953333333	6610.815029026875	3542.9832	0	48
7662	156.478953333333	6611.30829582375	3663.9353	0	16
7662	156.478953333333	6611.817329026875	6807.63	0	16
7662	156.478953333333	6612.31059582375	4852.9497	0	16
7662	156.478953333333	6612.819629026875	2784.7266	0	16
7662	156.478953333333	6613.31289582375	3849.35	0	16
7662	156.478953333333	6613.821929026874	3584.906	0	16
7662	156.478953333333	6615.6030116440625	99.86189	0	0
7662	156.478953333333	6616.31979582375	3368.5945	0	0
7662	156.478953333333	6616.828829026875	5295.462	0	0
7662	156.478953333333	6617.607611644063	14.930856	0	0
7662	156.478953333333	6617.831129026875	426.94824	0	0
7662	156.478953333333	6618.32439582375	302.77103	0	0
7662	156.478953333333	6619.835729026875	43.46914	0	0
7662	156.478953333333	6620.32899582375	31.830488	0	0
7662	156.478953333333	6620.838029026875	16.285463	0	0
7662	156.478953333333	6621.33129582375	11.9579	0	0
7662	156.478953333333	6623.825585081562	943.94354	0	0
7662	156.478953333333	6625.830185081562	3210.4592	1	48
7662	156.478953333333	6626.3248038617185	323.41724	0	16
7662	156.478953333333	6626.8324850815625	11331.805	1	816
7662	156.478953333333	6627.327103861719	1549.6166	0	16
7662	156.478953333333	6627.834785081563	4236.9414	0	16
7662	156.478953333333	6628.329403861719	2499.2473	0	16
7662	156.478953333333	6628.837085081563	5494.95	0	16
7662	156.478953333333	6629.331703861719	5409.161	0	16
7662	156.478953333333	6629.839385081562	2722.0237	0	16
7662	156.478953333333	6630.334003861719	2218.2664	0	16
7662	156.478953333333	6632.338603861719	1610.2351	0	0
7662	156.478953333333	6632.846285081562	473.36142	0	0
7662	156.478953333333	6634.850885081562	94.22825	0	16
7662	156.478953333333	6635.345503861718	3637.1594	0	0
7662	156.478953333333	6635.8531850815625	37.772163	0	16
7662	156.478953333333	6636.822465843281	1521.4612	0	0
7662	156.478953333333	6636.855485081563	14.215712	0	16
7662	156.478953333333	6637.350103861718	55.28646	0	0
7662	156.478953333333	6638.827065843281	3676.3772	0	16
7662	156.478953333333	6639.829365843281	2751.4407	0	16
7662	156.478953333333	6640.831665843281	2905.496	0	16
7662	156.478953333333	6642.836265843281	2451.1958	0	0
7662	156.478953333333	6643.838565843281	747.22186	0	0
7662	156.478953333333	6648.850065843281	11.498103	0	0
7662	156.478953333333	6663.308211214375	3573.168	0	0
7662	156.478953333333	6665.312811214375	2020.5865	0	16
7662	156.478953333333	6666.315111214375	4538.328	0	16
7662	156.478953333333	6667.317411214375	2471.3147	0	16
7662	156.478953333333	6670.324311214375	3461.4324	0	0
7662	156.478953333333	6671.326611214375	285.22574	0	16
7662	156.478953333333	6672.328911214375	133.14403	0	16
7662	156.478953333333	6673.331211214375	57.608524	0	16
7662	156.478953333333	6674.333511214375	23.263565	0	16
7662	156.478953333333	6683.9979201099995	4496.977	0	0
7662	156.478953333333	6687.00482011	6357.7036	0	16
7662	156.478953333333	6688.00712011	4199.727	0	16
7662	156.478953333333	6689.009420109999	2859.7883	0	16
7662	156.478953333333	6692.0163201099995	2386.1963	0	0
7662	156.478953333333	6692.29030676125	2606.9758	0	0
7662	156.478953333333	6693.01862011	1845.0624	0	0
7662	156.478953333333	6693.29260676125	8579.299	0	0
7662	156.478953333333	6695.29720676125	3921.4082	0	16
7662	156.478953333333	6696.29950676125	6005.84	0	784
7662	156.478953333333	6697.02782011	12.915569	0	0
7662	156.478953333333	6697.30180676125	1924.1553	0	16
7662	156.478953333333	6698.304106761249	3728.6716	0	16
7662	156.478953333333	6699.3064067612495	1661.9491	0	16
7662	156.478953333333	6700.30870676125	973.0308	0	16
7662	156.478953333333	6703.31560676125	97.99843	0	0
7662	156.478953333333	6704.31790676125	39.834568	0	0
7662	156.478953333333	6711.328201438984	4564.8496	0	16
7662	156.478953333333	6712.330501438984	1578.5062	0	16
7662	156.478953333333	6713.3328014389845	3401.0203	0	16
7662	156.478953333333	6716.339701438984	787.27856	0	0
7662	156.478953333333	6716.851306175313	840.95654	0	0
7662	156.478953333333	6716.851306175313	3996.8936	0	0
7662	156.478953333333	6717.853606175313	3049.5334	0	0
7662	156.478953333333	6717.853606175313	647.7513	0	0
7662	156.478953333333	6719.256198235	3226.1572	0	0
7662	156.478953333333	6719.858206175313	7099.452	0	16
7662	156.478953333333	6720.860506175313	7653.91	0	16
7662	156.478953333333	6720.860506175313	2557.159	0	16
7662	156.478953333333	6721.260798235	4110.0884	0	16
7662	156.478953333333	6721.862806175313	6405.1	0	16
7662	156.478953333333	6722.263098235	4439.1763	0	16
7662	156.478953333333	6722.865106175312	447.6372	0	16
7662	156.478953333333	6722.865106175312	4590.426	0	16
7662	156.478953333333	6723.265398234999	4514.676	0	16
7662	156.478953333333	6723.867406175312	2645.2932	0	16
7662	156.478953333333	6724.869706175312	1633.9827	0	16
7662	156.478953333333	6724.869706175312	1596.8217	0	16
7662	156.478953333333	6727.274598235	4332.5786	0	0
7662	156.478953333333	6728.878906175312	70.41023	0	0
7662	156.478953333333	6729.279198235	92.98166	0	0
7662	156.478953333333	6731.283798235	14.512929	0	0
7662	156.478953333333	6738.066331110209	4700.656	0	16
7662	156.478953333333	6739.068631110209	3429.186	0	16
7662	156.478953333333	6740.070931110209	3013.3408	0	16
7662	156.478953333333	6742.774429466328	1606.9366	0	16
7662	156.478953333333	6743.776729466328	1895.0223	0	16
7662	156.478953333333	6744.779029466328	3724.9565	0	16
7662	156.478953333333	6745.082431110208	342.73776	0	0
7662	156.478953333333	6747.087031110208	33.76949	0	0
7662	156.478953333333	6747.785929466328	639.41833	0	0
7662	156.478953333333	6748.788229466328	5259.661	0	0
7662	156.478953333333	6751.099817855	2303.6973	0	16
7662	156.478953333333	6752.102117855	4073.993	0	16
7662	156.478953333333	6753.104417855	1628.7344	0	16
7662	156.478953333333	6754.106717855	6440.3125	0	16
7662	156.478953333333	6756.1113178549995	1471.8549	0	0
7662	156.478953333333	6758.115917855	4960.6562	0	0
7662	156.478953333333	6759.118217855	2627.1716	0	0
7662	156.478953333333	6760.120517855	88.859375	0	0
7662	156.478953333333	6761.835046539896	2595.8765	0	0
7662	156.478953333333	6763.839646539896	3632.6267	0	16
7662	156.478953333333	6764.8419465398965	4674.803	0	16
7662	156.478953333333	6765.844246539897	5539.8804	0	784
7662	156.478953333333	6766.846546539895	3378.0227	0	16
7662	156.478953333333	6767.360214378437	4161.5835	0	16
7662	156.478953333333	6768.3625143784375	4775.969	0	16
7662	156.478953333333	6769.364814378438	7539.9004	0	784
7662	156.478953333333	6769.853446539895	2516.1028	0	0
7662	156.478953333333	6770.367114378438	2124.1155	0	16
7662	156.478953333333	6771.369414378436	3909.389	0	16
7662	156.478953333333	6772.8603465398955	36.003853	0	0
7662	156.478953333333	6774.376314378436	5008.9707	0	0
7662	156.478953333333	6775.378614378436	234.23726	0	0
7662	156.478953333333	6777.383214378437	42.315323	0	0
7662	156.478953333333	6791.283470072656	1402.7935	0	16
7662	156.478953333333	6792.285770072656	2955.8323	0	16
7662	156.478953333333	6793.288070072656	2070.9573	0	16
7662	156.478953333333	6794.2903700726565	3248.202	0	784
7662	156.478953333333	6798.8592429225	3633.3005	0	16
7662	156.478953333333	6799.8615429225	4102.2485	0	16
7662	156.478953333333	6800.8638429225	11611.2705	0	784
7662	156.478953333333	6801.866142922499	9790.56	0	16
7662	156.478953333333	6803.8707429225	2820.081	0	0
7662	156.478953333333	6810.886842922499	10.304905	0	0
7662	156.478953333333	6890.46024511	1940.4679	0	16
7662	156.478953333333	6891.46254511	8499.985	0	784
7662	156.478953333333	6892.464845109999	4256.0317	0	16
7662	156.478953333333	6936.453985228047	3836.388	0	16
7662	156.478953333333	6937.456285228047	3426.0854	0	16
7662	156.478953333333	6938.458585228047	1275.1235	0	16
7662	156.478953333333	6939.460885228047	3263.77	0	16
7662	156.478953333333	6941.465485228046	1696.8868	0	0
7662	156.478953333333	6963.8655879225	2625.8967	0	16
7662	156.478953333333	6964.8678879225	12215.608	0	784
7662	156.478953333333	6965.870187922499	4161.8438	0	16
7662	156.478953333333	6966.872487922499	5725.6553	0	16
7662	156.478953333333	6971.8839879225	171.4203	0	0
7662	156.478953333333	6973.8885879225	28.350218	0	0
7662	156.478953333333	6974.911371507344	3118.8965	0	16
7662	156.478953333333	6975.913671507344	2392.1074	0	16
7662	156.478953333333	6976.915971507344	5362.865	0	16
7662	156.478953333333	6977.918271507344	9599.037	0	784
7662	156.478953333333	6978.920571507343	2673.0835	0	16
7662	156.478953333333	6979.922871507343	1748.1027	0	16
7662	156.478953333333	6984.934371507344	50.39564	0	0
7662	156.478953333333	6985.936671507344	19.869963	0	0
7662	156.478953333333	7016.1698656675	2430.7253	0	16
7662	156.478953333333	7017.1721656675	3253.535	0	16
7662	156.478953333333	7018.1744656675	3499.0098	0	16
7662	156.478953333333	7020.179065667499	2815.6738	0	16
7662	156.478953333333	7021.181365667499	2674.3657	0	16
7662	156.478953333333	7021.321434690937	2754.5115	0	0
7662	156.478953333333	7022.1836656675	3015.7227	0	16
7662	156.478953333333	7022.9774232326035	7949.198	0	16
7662	156.478953333333	7023.326034690937	3138.7002	0	48
7662	156.478953333333	7023.979723232604	14992.475	0	784
7662	156.478953333333	7024.3283346909375	4654.617	0	16
7662	156.478953333333	7024.982023232604	3592.9302	0	16
7662	156.478953333333	7025.1905656675	34.077347	0	0
7662	156.478953333333	7025.330634690938	4617.0713	0	16
7662	156.478953333333	7026.332934690938	3082.3691	0	16
7662	156.478953333333	7027.335234690937	4628.552	0	16
7662	156.478953333333	7029.993523232603	1295.0878	0	0
7662	156.478953333333	7031.998123232604	83.54585	0	0
7662	156.478953333333	7033.000423232604	33.121628	0	0
7662	156.478953333333	7057.193151683125	2205.0234	0	0
7662	156.478953333333	7059.197751683125	2431.632	0	16
7662	156.478953333333	7060.200051683125	4600.2026	0	16
7662	156.478953333333	7061.202351683125	4079.418	0	16
7662	156.478953333333	7062.204651683125	2824.6406	0	16
7662	156.478953333333	7063.206951683124	4575.555	0	16
7662	156.478953333333	7065.2115516831245	4346.9014	0	0
7662	156.478953333333	7068.218451683125	2800.276	0	0
7662	156.478953333333	7089.824416050077	1347.2408	0	16
7662	156.478953333333	7090.826716050078	1164.5309	0	16
7662	156.478953333333	7091.829016050077	4438.224	0	16
7662	156.478953333333	7093.833616050078	1835.2634	0	0
7662	156.478953333333	7094.171677789896	4591.5454	0	16
7662	156.478953333333	7095.1739777898965	6226.4688	0	16
7662	156.478953333333	7096.176277789897	8259.045	0	16
7662	156.478953333333	7099.847416050077	10.14355	0	0
7662	156.478953333333	7102.190077789895	3354.4702	0	0
7662	156.478953333333	7112.879597674426	1404.763	0	16
7662	156.478953333333	7113.881897674427	3499.649	0	16
7662	156.478953333333	7114.884197674426	999.8087	0	16
7662	156.478953333333	7127.0911591725	8785.53	0	0
7662	156.478953333333	7129.0957591725	8141.973	0	784
7662	156.478953333333	7130.0980591725	7605.649	0	16
7662	156.478953333333	7131.100359172499	4372.967	0	16
7662	156.478953333333	7131.517713334375	2705.1484	0	16
7662	156.478953333333	7132.520013334375	2206.773	0	16
7662	156.478953333333	7133.522313334375	1959.1373	0	16
7662	156.478953333333	7139.536113334374	3137.6765	0	0
7662	156.478953333333	7140.121059172499	12.117078	0	0
7662	156.478953333333	7155.200009330469	1754.4409	0	16
7662	156.478953333333	7156.202309330469	1692.4813	0	16
7662	156.478953333333	7157.204609330469	2318.5835	0	16
7662	156.478953333333	7157.204609330469	4735.384	0	16
7662	156.478953333333	7159.209209330467	1182.9215	0	0
7662	156.478953333333	7159.209209330467	268.5066	0	0
7662	156.478953333333	7162.260841282734	1888.142	0	0
7662	156.478953333333	7164.220709330468	38.400173	0	0
7662	156.478953333333	7165.267741282734	5109.0996	0	16
7662	156.478953333333	7166.270041282734	2951.3787	0	16
7662	156.478953333333	7167.2723412827345	3718.566	0	16
7662	156.478953333333	7169.276941282734	2779.6682	0	0
7662	156.478953333333	7174.288441282734	81.415504	0	0
7662	156.478953333333	7175.18566685	775.97974	0	0
7662	156.478953333333	7176.1879668500005	2687.112	0	0
7662	156.478953333333	7179.194866850001	6989.654	0	0
7662	156.478953333333	7180.197166850001	1059.6532	0	0
7662	156.478953333333	7182.201766849999	2744.993	0	0
7662	156.478953333333	7184.2063668499995	1692.5161	0	0
7662	156.478953333333	7185.7142396388535	2098.238	0	16
7662	156.478953333333	7186.716539638854	2989.6177	0	16
7662	156.478953333333	7187.718839638854	1112.4802	0	16
7662	156.478953333333	7188.21556685	52.39064	0	0
7662	156.478953333333	7195.737239638854	10.83241	0	0
7662	156.478953333333	7200.005192815937	2696.74	0	16
7662	156.478953333333	7201.007492815937	3126.7537	0	16
7662	156.478953333333	7202.0097928159375	8766.326	0	784
7662	156.478953333333	7203.012092815938	6342.135	0	16
7662	156.478953333333	7206.018992815937	5886.763	0	0
7662	156.478953333333	7209.025892815937	195.45334	0	0
7662	156.478953333333	7211.794080521875	1428.9113	0	16
7662	156.478953333333	7212.796380521875	2046.2915	0	16
7662	156.478953333333	7213.798680521875	2456.5469	0	16
7662	156.478953333333	7226.895076880833	5119.801	0	0
7662	156.478953333333	7229.901976880833	3579.4907	0	16
7662	156.478953333333	7230.904276880833	2858.126	0	16
7662	156.478953333333	7231.906576880832	3175.1975	0	16
7662	156.478953333333	7235.915776880833	6531.068	0	0
7662	156.478953333333	7239.74144358914	2374.179	0	16
7662	156.478953333333	7240.74374358914	2257.2751	0	48
7662	156.478953333333	7241.746043589139	4133.602	0	48
7662	156.478953333333	7244.752943589139	2114.3074	0	0
7662	156.478953333333	7247.759843589139	3071.2778	0	0
7662	156.478953333333	7255.743939378437	3962.5867	0	16
7662	156.478953333333	7256.735664952677	4256.9746	6788	240
7662	156.478953333333	7257.737964952677	11653.006	6788	112
7662	156.478953333333	7258.7402649526775	16429.943	6788	112
7662	156.478953333333	7259.742564952678	21937.305	6788	112
7662	156.478953333333	7260.744864952678	26790.385	6788	880
7662	156.478953333333	7261.747164952678	13665.961	6788	112
7662	156.478953333333	7262.749464952677	11974.177	6788	112
7662	156.478953333333	7263.762339378437	6750.0566	6788	112
7662	156.478953333333	7266.769239378437	277.22147	0	0
7662	156.478953333333	7266.800764622578	1465.6317	0	48
7662	156.478953333333	7267.803064622578	3619.2456	0	16
7662	156.478953333333	7268.805364622578	4179.556	0	16
7662	156.478953333333	7269.776139378438	18.926544	0	0
7662	156.478953333333	7269.7989121625	1683.1653	0	16
7662	156.478953333333	7269.807664622578	3754.8516	0	16
7662	156.478953333333	7270.809964622578	5593.796	0	16
7662	156.478953333333	7271.8035121625	5065.6064	0	16
7662	156.478953333333	7271.8122646225775	3208.2915	0	16
7662	156.478953333333	7272.8058121625	2366.1184	0	16
7662	156.478953333333	7272.814564622578	2944.1921	0	16
7662	156.478953333333	7273.8081121625	2661.313	0	16
7662	156.478953333333	7273.816864622578	1790.2286	0	16
7662	156.478953333333	7274.8104121625	2365.1094	0	16
7662	156.478953333333	7275.8127121625	1698.5356	0	16
7662	156.478953333333	7275.821464622578	1818.7273	0	16
7662	156.478953333333	7276.823764622578	1056.6482	0	16
7662	156.478953333333	7277.817312162499	742.0422	0	16
7662	156.478953333333	7278.828364622578	30.339096	0	0
7662	156.478953333333	7279.821912162499	3002.3528	0	0
7662	156.478953333333	7279.830664622578	11.690707	0	0
7662	156.478953333333	7280.824212162499	129.25005	0	0
7662	156.478953333333	7285.033796344584	290.66748	0	0
7662	156.478953333333	7288.040696344584	7349.1704	0	16
7662	156.478953333333	7289.042996344584	3503.052	0	16
7662	156.478953333333	7290.045296344584	2730.7954	0	16
7662	156.478953333333	7293.052196344583	9633.466	0	0
7662	156.478953333333	7294.054496344583	583.3926	0	0
7662	156.478953333333	7296.059096344583	138.40485	0	0
7662	156.478953333333	7304.100833089375	522.16205	0	0
7662	156.478953333333	7306.105433089375	3220.8618	0	16
7662	156.478953333333	7307.107733089375	4569.8345	0	16
7662	156.478953333333	7308.110033089375	4265.825	0	16
7662	156.478953333333	7309.112333089375	6670.064	0	16
7662	156.478953333333	7311.116933089374	2385.5295	0	0
7662	156.478953333333	7313.121533089374	6820.708	0	0
7662	156.478953333333	7314.123833089374	405.5749	0	0
7662	156.478953333333	7316.128433089374	83.06875	0	0
7662	156.478953333333	7317.130733089374	33.99944	0	0
7662	156.478953333333	7321.652855589375	4396.9507	0	0
7662	156.478953333333	7322.655155589375	2387.32	0	0
7662	156.478953333333	7324.659755589375	9487.871	8299	112
7662	156.478953333333	7325.662055589375	3046.6418	8299	112
7662	156.478953333333	7326.664355589375	6574.6313	8299	112
7662	156.478953333333	7329.671255589375	1863.7557	0	0
7662	156.478953333333	7331.675855589375	3076.0527	0	0
7662	156.478953333333	7332.678155589375	534.292	0	0
7662	156.478953333333	7358.921876800312	166.7653	0	0
7662	156.478953333333	7359.924176800312	2520.7856	0	0
7662	156.478953333333	7362.931076800312	2739.219	0	0
7662	156.478953333333	7363.9333768003125	1972.9883	0	0
7662	156.478953333333	7365.937976800312	1818.3754	0	16
7662	156.478953333333	7366.711992210468	2771.2112	0	16
7662	156.478953333333	7366.940276800312	2749.6123	0	16
7662	156.478953333333	7367.714292210469	5994.7197	0	16
7662	156.478953333333	7367.942576800312	634.71686	0	16
7662	156.478953333333	7368.716592210469	5174.056	0	16
7662	156.478953333333	7369.718892210469	2508.0994	0	16
7662	156.478953333333	7370.721192210469	6971.708	0	16
7662	156.478953333333	7371.723492210468	2925.4324	0	16
7662	156.478953333333	7371.9517768003125	15.526022	0	0
7662	156.478953333333	7371.968449651875	3153.0767	0	16
7662	156.478953333333	7372.970749651875	3306.6963	0	16
7662	156.478953333333	7373.728092210468	5536.96	0	0
7662	156.478953333333	7373.973049651875	2661.5962	0	16
7662	156.478953333333	7375.546359367812	4010.864	0	0
7662	156.478953333333	7375.7326922104685	1633.3154	0	0
7662	156.478953333333	7375.977649651874	1605.5674	0	0
7662	156.478953333333	7376.979949651874	3998.7349	0	0
7662	156.478953333333	7377.5509593678125	3695.29	0	16
7662	156.478953333333	7378.553259367813	2705.832	0	16
7662	156.478953333333	7378.829778685078	3046.8618	0	16
7662	156.478953333333	7379.555559367812	4092.3994	0	16
7662	156.478953333333	7379.741892210469	15.210249	0	0
7662	156.478953333333	7379.832078685078	2761.2244	0	16
7662	156.478953333333	7380.834378685078	5906.5156	0	784
7662	156.478953333333	7381.8366786850775	2526.7788	0	16
7662	156.478953333333	7383.683695167916	1638.5062	0	16
7662	156.478953333333	7384.685995167916	2341.8176	0	16
7662	156.478953333333	7385.688295167915	1444.833	0	16
7662	156.478953333333	7387.573959367813	21.047462	0	0
7662	156.478953333333	7387.598801813334	3880.6418	0	0
7662	156.478953333333	7387.598801813334	1519.9991	0	0
7662	156.478953333333	7387.850478685078	62.33258	0	0
7662	156.478953333333	7389.578231985	4811.19	0	0
7662	156.478953333333	7389.603401813334	2622.381	0	0
7662	156.478953333333	7389.603401813334	930.81464	0	0
7662	156.478953333333	7391.582831985	3534.0557	0	16
7662	156.478953333333	7392.585131985	3195.2727	0	16
7662	156.478953333333	7393.587431984999	3122.2732	0	16
7662	156.478953333333	7395.617201813333	8555.923	0	0
7662	156.478953333333	7395.617201813333	67.22834	0	0
7662	156.478953333333	7396.594331984999	8452.67	0	0
7662	156.478953333333	7397.621801813333	20.797853	0	0
7662	156.478953333333	7397.621801813333	12.172147	0	0
7662	156.478953333333	7398.598931985	4299.833	0	0
7662	156.478953333333	7398.78682957375	2734.7373	0	16
7662	156.478953333333	7399.78912957375	3186.9973	0	16
7662	156.478953333333	7400.79142957375	2047.0502	0	16
7662	156.478953333333	7401.79372957375	2704.26	0	16
7662	156.478953333333	7402.796029573749	3404.6665	0	16
7662	156.478953333333	7403.7983295737495	2225.8384	0	16
7662	156.478953333333	7405.401243021875	545.6563	0	0
7662	156.478953333333	7406.4035430218755	1677.0146	0	0
7662	156.478953333333	7406.80522957375	414.72855	0	0
7662	156.478953333333	7408.408143021876	1773.3177	0	16
7662	156.478953333333	7409.410443021876	2917.1465	0	16
7662	156.478953333333	7410.412743021876	3994.2195	0	16
7662	156.478953333333	7412.049892308125	5499.9814	0	16
7662	156.478953333333	7412.417343021874	3395.5872	0	0
7662	156.478953333333	7413.052192308125	3759.0686	0	16
7662	156.478953333333	7414.054492308125	3336.7612	0	16
7662	156.478953333333	7414.921620579609	3366.1516	0	0
7662	156.478953333333	7415.984417142969	3203.5393	0	16
7662	156.478953333333	7416.426543021875	1938.6687	0	0
7662	156.478953333333	7416.926220579609	4128.043	0	16
7662	156.478953333333	7416.986717142969	3678.7905	0	16
7662	156.478953333333	7417.9285205796095	6543.6924	0	784
7662	156.478953333333	7417.989017142969	4696.853	0	16
7662	156.478953333333	7418.840843119531	5215.855	0	16
7662	156.478953333333	7418.93082057961	4875.3633	0	16
7662	156.478953333333	7418.991317142969	1764.0518	0	16
7662	156.478953333333	7419.843143119531	1150.733	0	16
7662	156.478953333333	7419.993617142969	1615.2719	0	16
7662	156.478953333333	7420.845443119531	2889.4148	0	16
7662	156.478953333333	7421.8477431195315	3533.0388	0	16
7662	156.478953333333	7421.998217142967	1217.803	0	0
7662	156.478953333333	7422.940020579609	670.3063	0	0
7662	156.478953333333	7423.0005171429675	2039.0844	0	0
7662	156.478953333333	7425.9469205796095	71.57762	0	0
7662	156.478953333333	7427.86154311953	50.160667	0	0
7662	156.478953333333	7428.076130526667	3195.4783	0	16
7662	156.478953333333	7428.076130526667	1069.035	0	16
7662	156.478953333333	7428.107380526667	978.7221	0	16
7662	156.478953333333	7428.86384311953	20.716898	0	0
7662	156.478953333333	7429.078430526667	3624.4856	0	16
7662	156.478953333333	7429.078430526667	1189.302	0	16
7662	156.478953333333	7429.109680526667	4622.295	0	16
7662	156.478953333333	7430.080730526666	3254.551	0	16
7662	156.478953333333	7430.080730526666	1088.7976	0	16
7662	156.478953333333	7430.111980526666	690.59906	0	16
7662	156.478953333333	7431.674014443541	6853.9087	0	0
7662	156.478953333333	7434.680914443541	6318.452	0	16
7662	156.478953333333	7435.683214443541	3570.0105	0	16
7662	156.478953333333	7436.685514443541	3392.0723	0	16
7662	156.478953333333	7439.101430526666	10.338602	0	0
7662	156.478953333333	7440.694714443541	6303.587	0	0
7662	156.478953333333	7441.323439266829	978.3965	0	0
7662	156.478953333333	7442.325739266829	1966.2926	0	0
7662	156.478953333333	7443.543775088072	662.54517	0	0
7662	156.478953333333	7443.947093089375	4432.125	0	16
7662	156.478953333333	7444.3303392668295	5580.3096	0	16
7662	156.478953333333	7444.546075088072	3738.5269	0	0
7662	156.478953333333	7444.703914443541	27.884283	0	0
7662	156.478953333333	7444.949393089375	8603.383	0	784
7662	156.478953333333	7445.33263926683	6716.5884	0	16
7662	156.478953333333	7445.951693089375	5235.091	0	16
7662	156.478953333333	7446.33493926683	8313.002	0	16
7662	156.478953333333	7446.550675088072	2227.9204	0	16
7662	156.478953333333	7446.953993089374	6836.694	0	16
7662	156.478953333333	7447.337239266829	4811.8184	0	16
7662	156.478953333333	7447.552975088072	5646.936	0	16
7662	156.478953333333	7447.956293089374	2836.7473	0	16
7662	156.478953333333	7448.339539266829	3137.199	0	16
7662	156.478953333333	7448.555275088072	3500.1768	0	16
7662	156.478953333333	7449.341839266829	5844.9155	0	16
7662	156.478953333333	7449.557575088072	3954.2354	0	16
7662	156.478953333333	7449.57497473	407.75638	0	16
7662	156.478953333333	7451.562175088072	2743.725	0	16
7662	156.478953333333	7451.57957473	5595.3164	0	16
7662	156.478953333333	7452.58187473	3154.0745	0	16
7662	156.478953333333	7453.566775088072	419.679	0	16
7662	156.478953333333	7453.58417473	3845.745	0	16
7662	156.478953333333	7454.569075088072	307.21005	0	16
7662	156.478953333333	7454.58647473	3532.032	0	16
7662	156.478953333333	7454.972393089375	16.998148	0	0
7662	156.478953333333	7455.571375088072	70.3051	0	16
7662	156.478953333333	7455.5887747299985	2777.5881	0	16
7662	156.478953333333	7456.573675088072	29.089636	0	16
7662	156.478953333333	7463.607174729999	11.468378	0	0
7662	156.478953333333	7492.820485325703	1912.3468	0	0
7662	156.478953333333	7494.825085325703	2429.2168	0	16
7662	156.478953333333	7495.017073519062	3840.4055	0	16
7662	156.478953333333	7495.827385325703	8252.295	0	784
7662	156.478953333333	7496.019373519062	5553.3696	0	16
7662	156.478953333333	7496.829685325703	4050.7656	0	16
7662	156.478953333333	7497.0216735190625	4349.076	0	16
7662	156.478953333333	7498.023973519063	5641.816	0	16
7662	156.478953333333	7499.026273519061	2678.1995	0	16
7662	156.478953333333	7501.030873519061	2544.7302	0	0
7662	156.478953333333	7505.850385325703	11.522334	0	0
7662	156.478953333333	7529.15494348	2629.785	0	16
7662	156.478953333333	7530.194905521876	4938.4663	0	16
7662	156.478953333333	7531.197205521876	9677.777	0	784
7662	156.478953333333	7532.199505521876	6501.4595	0	16
7662	156.478953333333	7533.201805521876	1020.12286	0	16
7662	156.478953333333	7534.204105521874	2196.9	0	16
7662	156.478953333333	7538.17564348	2369.5618	0	0
7662	156.478953333333	7540.987411644062	2480.8467	0	16
7662	156.478953333333	7541.9897116440625	1539.7754	0	16
7662	156.478953333333	7542.992011644063	2567.3613	0	16
7662	156.478953333333	7543.994311644063	3530.6304	0	16
7662	156.478953333333	7544.996611644062	2719.0425	0	16
7662	156.478953333333	7549.005811644062	2389.4397	0	0
7662	156.478953333333	7554.303936185937	5470.388	0	16
7662	156.478953333333	7555.306236185937	2767.3225	0	16
7662	156.478953333333	7556.308536185938	3379.7021	0	16
7662	156.478953333333	7557.310836185938	3311.7356	0	16
7662	156.478953333333	7558.313136185938	2156.0054	0	16
7662	156.478953333333	7561.320036185936	2548.5732	0	0
7662	156.478953333333	7569.60491776625	8347.402	0	16
7662	156.478953333333	7570.60721776625	6416.452	0	16
7662	156.478953333333	7571.609517766249	6153.565	0	16
7662	156.478953333333	7574.6164177662495	14214.486	0	0
7662	156.478953333333	7577.62331776625	5540.0415	0	0
7662	156.478953333333	7590.020756175312	5306.594	0	0
7662	156.478953333333	7592.0253561753125	4926.266	0	16
7662	156.478953333333	7593.027656175313	9316.424	0	784
7662	156.478953333333	7594.029956175313	5381.5493	0	16
7662	156.478953333333	7596.034556175312	2467.544	0	0
7662	156.478953333333	7598.039156175312	1038.9285	0	16
7662	156.478953333333	7599.041456175312	1081.3596	0	16
7662	156.478953333333	7600.043756175312	379.0882	0	16
7662	156.478953333333	7601.0460561753125	117.12324	0	16
7662	156.478953333333	7607.150090276875	2956.7107	0	16
7662	156.478953333333	7608.152390276875	3001.0205	0	16
7662	156.478953333333	7609.154690276875	1240.2207	0	16
7662	156.478953333333	7610.156990276875	8880.111	0	784
7662	156.478953333333	7613.163890276875	2169.1104	0	0
7662	156.478953333333	7614.166190276875	704.165	0	0
7662	156.478953333333	7614.342016233906	2300.076	0	16
7662	156.478953333333	7615.344316233906	1474.1722	0	16
7662	156.478953333333	7616.170790276875	385.46487	0	0
7662	156.478953333333	7616.346616233906	3634.093	0	16
7662	156.478953333333	7617.348916233906	4990.171	0	16
7662	156.478953333333	7619.177690276875	13.394099	0	0
7662	156.478953333333	7623.362716233906	58.520386	0	0
7662	156.478953333333	7626.740256722187	1334.9083	0	0
7662	156.478953333333	7629.747156722187	3712.7632	0	16
7662	156.478953333333	7630.7494567221875	3751.1191	0	16
7662	156.478953333333	7631.751756722188	3868.8708	0	16
7662	156.478953333333	7632.754056722186	4615.586	0	16
7662	156.478953333333	7634.758656722186	3315.6384	0	0
7662	156.478953333333	7635.569848235	4638.9424	0	16
7662	156.478953333333	7635.732460404686	2791.7002	0	0
7662	156.478953333333	7636.242308912083	6534.8394	0	16
7662	156.478953333333	7636.572148235	3990.357	0	16
7662	156.478953333333	7637.244608912083	4980.614	0	16
7662	156.478953333333	7637.574448234999	8848.426	0	16
7662	156.478953333333	7637.765556722186	6252.496	0	0
7662	156.478953333333	7637.96234100125	2022.7024	0	16
7662	156.478953333333	7638.246908912082	3177.4338	0	16
7662	156.478953333333	7638.96464100125	4117.9673	0	16
7662	156.478953333333	7639.082764115625	736.3762	0	0
7662	156.478953333333	7639.579048234999	3781.3303	0	0
7662	156.478953333333	7639.770156722187	21.027105	0	0
7662	156.478953333333	7639.96694100125	2100.5366	0	16
7662	156.478953333333	7641.087364115625	1526.2825	0	16
7662	156.478953333333	7642.089664115625	1975.1798	0	16
7662	156.478953333333	7642.585948235	3131.0928	0	0
7662	156.478953333333	7643.091964115625	4985.1157	0	16
7662	156.478953333333	7644.094264115625	1146.2032	0	16
7662	156.478953333333	7644.260708912083	3951.8823	0	0
7662	156.478953333333	7645.263008912083	74.00459	0	0
7662	156.478953333333	7645.980741001249	2052.3738	0	0
7662	156.478953333333	7646.098864115625	3137.593	0	0
7662	156.478953333333	7647.98534100125	18.946533	0	0
7662	156.478953333333	7651.110364115625	16.783522	0	0
7662	156.478953333333	7651.307752396875	3474.752	0	16
7662	156.478953333333	7652.310052396875	2798.124	0	16
7662	156.478953333333	7652.59914731875	3400.6663	0	0
7662	156.478953333333	7653.312352396875	2146.357	0	16
7662	156.478953333333	7654.60374731875	2529.2708	0	16
7662	156.478953333333	7655.60604731875	3969.9397	0	16
7662	156.478953333333	7656.60834731875	1881.0724	0	16
7662	156.478953333333	7657.61064731875	4449.316	0	784
7662	156.478953333333	7659.6152473187485	3856.8435	0	16
7662	156.478953333333	7660.617547318749	2897.1917	0	16
7662	156.478953333333	7661.619847318749	2359.4807	0	16
7662	156.478953333333	7666.631347318749	13.189343	0	0
7662	156.478953333333	7669.762954352396	4624.956	0	16
7662	156.478953333333	7670.765254352396	7046.6616	0	16
7662	156.478953333333	7671.7675543523965	9690.788	0	784
7662	156.478953333333	7672.769854352397	4403.1924	0	16
7662	156.478953333333	7673.772154352395	2792.8364	0	16
7662	156.478953333333	7674.774454352395	3039.092	0	16
7662	156.478953333333	7677.781354352395	2057.7927	0	0
7662	156.478953333333	7679.7859543523955	113.96265	0	0
7662	156.478953333333	7682.4526371625	1815.6422	0	0
7662	156.478953333333	7684.4572371625	2081.4846	0	16
7662	156.478953333333	7685.4595371625	3677.9402	0	16
7662	156.478953333333	7686.4618371625	3624.4304	0	16
7662	156.478953333333	7687.4641371625	2155.1462	0	16
7662	156.478953333333	7689.468737162499	1154.6135	0	0
7662	156.478953333333	7702.414778598906	1536.1598	0	16
7662	156.478953333333	7703.417078598906	3405.7346	0	16
7662	156.478953333333	7704.4193785989055	1953.2311	0	16
7662	156.478953333333	7706.423978598907	2066.228	0	0
7662	156.478953333333	7710.433178598905	3569.5913	0	0
7662	156.478953333333	7724.06232700625	1063.3751	0	0
7662	156.478953333333	7725.06462700625	926.2382	0	0
7662	156.478953333333	7727.06922700625	3819.3887	0	16
7662	156.478953333333	7728.07152700625	3139.7834	0	16
7662	156.478953333333	7729.07382700625	4858.1323	0	16
7662	156.478953333333	7729.253769065937	6393.0054	0	16
7662	156.478953333333	7730.2560690659375	6411.3247	0	16
7662	156.478953333333	7731.258369065938	2418.0342	0	16
7662	156.478953333333	7734.085327006249	3044.616	0	0
7662	156.478953333333	7734.265269065937	3206.8843	0	0
7662	156.478953333333	7735.267569065937	2140.122	0	0
7662	156.478953333333	7736.089927006249	74.087234	0	0
7662	156.478953333333	7739.069232698214	3923.7273	0	0
7662	156.478953333333	7741.073832698215	3062.0073	0	16
7662	156.478953333333	7742.076132698215	3928.0813	0	16
7662	156.478953333333	7743.078432698215	2208.5247	0	16
7662	156.478953333333	7744.080732698215	3184.7925	0	16
7662	156.478953333333	7745.083032698214	4592.531	0	16
7662	156.478953333333	7747.087632698214	1833.471	0	0
7662	156.478953333333	7748.089932698214	3165.5664	0	0
7662	156.478953333333	7751.096832698215	34.562504	0	0
7662	156.478953333333	7753.397258481718	3203.3787	0	0
7662	156.478953333333	7756.404158481719	1221.3816	0	16
7662	156.478953333333	7757.406458481719	2276.7449	0	16
7662	156.478953333333	7758.408758481718	1536.8396	0	16
7662	156.478953333333	7759.310360892969	3593.8203	0	16
7662	156.478953333333	7760.312660892969	5402.4907	0	784
7662	156.478953333333	7760.413358481719	3363.4653	0	0
7662	156.478953333333	7761.314960892969	4248.7837	0	16
7662	156.478953333333	7763.319560892967	6373.991	0	0
7662	156.478953333333	7767.172470237812	3066.8833	0	16
7662	156.478953333333	7767.328760892968	206.5177	0	0
7662	156.478953333333	7768.1747702378125	2161.9185	0	16
7662	156.478953333333	7769.177070237813	3313.256	0	784
7662	156.478953333333	7769.333360892968	40.412373	0	0
7662	156.478953333333	7776.193170237812	84.92306	0	0
7662	156.478953333333	7777.1954702378125	36.379032	0	0
7662	156.478953333333	7783.32703950625	3328.6047	0	16
7662	156.478953333333	7784.32933950625	3586.8835	0	16
7662	156.478953333333	7785.33163950625	2597.2302	0	16
7662	156.478953333333	7790.0257069680465	159.64035	0	0
7662	156.478953333333	7790.0257069680465	2763.564	0	0
7662	156.478953333333	7792.347739506249	53.351322	0	0
7662	156.478953333333	7793.032606968047	1475.9209	0	16
7662	156.478953333333	7794.034906968047	2550.2783	0	16
7662	156.478953333333	7794.034906968047	696.861	0	16
7662	156.478953333333	7795.037206968046	2434.5356	0	16
7662	156.478953333333	7795.037206968046	477.1153	0	16
7662	156.478953333333	7797.041806968047	1422.9302	0	0
7662	156.478953333333	7797.041806968047	4413.214	0	0
7662	156.478953333333	7804.057906968046	11.033025	0	0
7662	156.478953333333	7808.156915940937	2740.4707	0	16
7662	156.478953333333	7809.159215940937	2339.1226	0	16
7662	156.478953333333	7810.1615159409375	4014.295	0	16
7662	156.478953333333	7811.163815940938	1975.3705	0	16
7662	156.478953333333	7812.166115940937	5207.158	0	16
7662	156.478953333333	7813.168415940937	2326.9497	0	16
7662	156.478953333333	7813.9530687925	2304.4102	0	16
7662	156.478953333333	7814.9553687925	4752.038	0	16
7662	156.478953333333	7815.9576687925	7286.839	0	784
7662	156.478953333333	7816.175315940937	386.84662	0	0
7662	156.478953333333	7816.9599687925	4257.834	0	16
7662	156.478953333333	7819.182215940938	28.654303	0	0
7662	156.478953333333	7819.9668687925	2352.3867	0	0
7662	156.478953333333	7841.709376810937	3036.6711	0	0
7662	156.478953333333	7843.713976810937	2102.2332	0	16
7662	156.478953333333	7844.716276810937	5291.052	0	16
7662	156.478953333333	7845.7185768109375	9267.527	0	784
7662	156.478953333333	7846.720876810938	2662.044	0	16
7662	156.478953333333	7848.725476810936	4650.655	0	0
7662	156.478953333333	7849.727776810936	1527.4226	0	0
7662	156.478953333333	7853.7369768109365	108.470215	0	0
7662	156.478953333333	7854.169494350001	2187.8728	0	16
7662	156.478953333333	7855.171794350001	2639.1702	0	16
7662	156.478953333333	7856.174094350001	4783.7017	0	16
7662	156.478953333333	7857.176394350001	3828.2524	0	16
7662	156.478953333333	7859.180994349999	1976.0846	0	0
7662	156.478953333333	7868.226787748437	4177.144	0	16
7662	156.478953333333	7869.229087748437	2057.5168	0	16
7662	156.478953333333	7870.231387748438	2852.9565	0	16
7662	156.478953333333	7871.233687748438	1016.53436	0	16
7662	156.478953333333	7872.235987748438	2621.654	0	16
7662	156.478953333333	7877.247487748437	136.27686	0	0
7662	156.478953333333	7878.2497877484375	62.819096	0	0
7662	156.478953333333	7881.385144975	1555.5757	0	16
7662	156.478953333333	7882.387444975	2659.2925	0	16
7662	156.478953333333	7883.389744975	2983.0854	0	16
7662	156.478953333333	7886.546374271875	1292.4957	0	16
7662	156.478953333333	7887.548674271875	3371.8184	0	16
7662	156.478953333333	7888.550974271875	3485.9778	0	16
7662	156.478953333333	7889.553274271875	3895.1423	0	16
7662	156.478953333333	7890.261725541406	2317.134	0	16
7662	156.478953333333	7891.264025541406	4537.108	0	784
7662	156.478953333333	7891.5578742718735	2047.1276	0	0
7662	156.478953333333	7892.266325541406	2824.88	0	16
7662	156.478953333333	7892.560174271874	3103.98	0	0
7662	156.478953333333	7895.567074271874	201.97505	0	0
7662	156.478953333333	7896.275525541405	2390.2334	0	0
7662	156.478953333333	7897.571674271874	40.39602	0	0
7662	156.478953333333	7898.573974271874	16.498552	0	0
7662	156.478953333333	7899.924654057031	4943.439	0	16
7662	156.478953333333	7900.926954057031	16844.93	0	784
7662	156.478953333333	7901.2870255414055	11.144753	0	0
7662	156.478953333333	7901.929254057031	2652.861	0	16
7662	156.478953333333	7904.93615405703	2104.6055	0	0
7662	156.478953333333	7907.94305405703	1798.0404	0	16
7662	156.478953333333	7908.560103506041	3854.0247	0	0
7662	156.478953333333	7908.94535405703	310.0756	0	16
7662	156.478953333333	7909.94765405703	132.60683	0	16
7662	156.478953333333	7910.564703506041	3292.7603	0	16
7662	156.478953333333	7910.9499540570305	54.159313	0	16
7662	156.478953333333	7911.011376097187	3088.9534	0	0
7662	156.478953333333	7911.567003506041	2919.408	0	16
7662	156.478953333333	7912.569303506041	7205.915	0	784
7662	156.478953333333	7914.0182760971875	2192.0464	0	16
7662	156.478953333333	7915.020576097188	3388.7493	0	16
7662	156.478953333333	7916.022876097188	5416.515	0	16
7662	156.478953333333	7920.587703506041	35.65105	0	0
7662	156.478953333333	7921.141001928125	3339.0012	0	0
7662	156.478953333333	7921.590003506041	14.58174	0	0
7662	156.478953333333	7923.0389760971875	91.93912	0	0
7662	156.478953333333	7923.145601928125	2947.2651	0	16
7662	156.478953333333	7924.147901928125	1855.0005	0	16
7662	156.478953333333	7925.043576097188	16.287739	0	0
7662	156.478953333333	7925.150201928125	2722.2888	0	16
7662	156.478953333333	7926.152501928125	2168.3623	0	16
7662	156.478953333333	7928.157101928124	1838.1998	0	0
7662	156.478953333333	7928.8333871625	3386.014	0	16
7662	156.478953333333	7929.159401928124	981.8206	0	0
7662	156.478953333333	7929.8356871625	6737.91	0	16
7662	156.478953333333	7930.8379871625	3942.8623	0	16
7662	156.478953333333	7931.164001928124	179.25693	0	0
7662	156.478953333333	7936.8517871625	4755.3706	0	0
7662	156.478953333333	7946.471082475	1720.295	0	16
7662	156.478953333333	7947.473382475	1627.2544	0	16
7662	156.478953333333	7948.475682475	1578.5605	0	16
7662	156.478953333333	7952.729028675312	3854.588	0	0
7662	156.478953333333	7954.7336286753125	2459.672	0	16
7662	156.478953333333	7955.735928675313	2540.8977	0	16
7662	156.478953333333	7956.738228675313	1965.8516	0	16
7662	156.478953333333	7957.740528675311	2788.473	0	16
7662	156.478953333333	7964.756628675312	28.133427	0	0
7662	156.478953333333	7972.3483542221875	1971.4266	0	16
7662	156.478953333333	7973.350654222188	3343.6692	0	784
7662	156.478953333333	7974.352954222188	2282.3855	0	16
7662	156.478953333333	7975.236650815703	4070.5095	0	0
7662	156.478953333333	7975.43696200625	6487.379	0	0
7662	156.478953333333	7977.241250815704	2328.5142	0	16
7662	156.478953333333	7977.44156200625	4221.314	0	16
7662	156.478953333333	7978.243550815703	3230.9944	0	16
7662	156.478953333333	7978.44386200625	1811.8717	0	16
7662	156.478953333333	7979.245850815703	3005.0862	0	16
7662	156.478953333333	7979.44616200625	5313.9375	0	784
7662	156.478953333333	7980.2481508157025	2004.0875	0	16
7662	156.478953333333	7980.44846200625	2682.4604	0	16
7662	156.478953333333	7982.371354222188	29.12499	0	0
7662	156.478953333333	7985.459962006249	4410.821	0	0
7662	156.478953333333	7986.261950815704	65.76363	0	0
7662	156.478953333333	7988.266550815703	11.7607975	0	0
7662	156.478953333333	7988.466862006249	20.077961	0	0
7662	156.478953333333	8006.787500355	2203.3672	0	16
7662	156.478953333333	8007.789800355	3828.9846	0	16
7662	156.478953333333	8008.792100355	2260.8687	0	16
7662	156.478953333333	8011.7990003549985	7113.036	0	784
7662	156.478953333333	8012.801300354999	1671.32	0	16
7662	156.478953333333	8013.803600354999	845.31757	0	16
7662	156.478953333333	8014.805900354999	277.9357	0	16
7662	156.478953333333	8016.810500354999	36.027634	0	0
7662	156.478953333333	8026.985653959375	574.2671	0	0
7662	156.478953333333	8028.990253959375	6406.111	0	16
7662	156.478953333333	8029.992553959375	2342.4946	0	16
7662	156.478953333333	8030.994853959375	2718.139	0	16
7662	156.478953333333	8031.997153959375	1548.4219	0	16
7662	156.478953333333	8032.9994539593745	4466.0845	0	16
7662	156.478953333333	8036.006353959375	589.1958	0	0
7662	156.478953333333	8039.013253959375	31.37156	0	0
7662	156.478953333333	8040.728509721093	508.3157	0	0
7662	156.478953333333	8043.735409721094	4290.8223	0	16
7662	156.478953333333	8044.737709721094	2546.6187	0	16
7662	156.478953333333	8045.740009721094	5897.6606	0	784
7662	156.478953333333	8047.744609721092	2338.4802	0	0
7662	156.478953333333	8050.751509721093	413.44016	0	16
7662	156.478953333333	8051.753809721093	382.889	0	16
7662	156.478953333333	8052.756109721093	212.05292	0	16
7662	156.478953333333	8066.034282865625	1880.856	0	16
7662	156.478953333333	8067.036582865625	3278.1775	0	16
7662	156.478953333333	8068.038882865625	2011.577	0	16
7662	156.478953333333	8069.041182865625	4777.4976	0	784
7662	156.478953333333	8070.043482865625	2230.138	0	16
7662	156.478953333333	8075.141621225001	2684.2393	0	16
7662	156.478953333333	8076.057282865624	228.81349	0	0
7662	156.478953333333	8076.143921225001	3448.3835	0	16
7662	156.478953333333	8077.146221225001	3413.5186	0	16
7662	156.478953333333	8079.150821224999	2096.6138	0	0
7662	156.478953333333	8083.689255688749	1327.61	0	16
7662	156.478953333333	8084.691555688749	3988.595	0	16
7662	156.478953333333	8085.693855688749	1549.5032	0	16
7662	156.478953333333	8086.166921225	19.039995	0	0
7662	156.478953333333	8088.700755688749	2997.0227	0	0
7662	156.478953333333	8089.7030556887485	1582.137	0	0
7662	156.478953333333	8091.707655688748	2029.7283	0	0
7662	156.478953333333	8094.714555688748	11.419089	0	0
7662	156.478953333333	8118.818384144062	1188.9143	0	0
7662	156.478953333333	8120.8229841440625	2060.4333	0	16
7662	156.478953333333	8121.825284144063	2985.7144	0	16
7662	156.478953333333	8122.827584144063	12106.186	0	784
7662	156.478953333333	8123.829884144062	5624.0513	0	16
7662	156.478953333333	8127.839084144062	5248.12	0	0
7662	156.478953333333	8130.845984144063	76.66468	0	0
7662	156.478953333333	8139.471622240624	4517.792	0	784
7662	156.478953333333	8140.473922240624	4486.4824	0	16
7662	156.478953333333	8141.476222240624	3367.7239	0	16
7662	156.478953333333	8143.480822240624	2817.3557	0	0
7662	156.478953333333	8143.493861576562	78.14161	0	0
7662	156.478953333333	8144.483122240624	1874.0876	0	0
7662	156.478953333333	8144.496161576562	342.2408	0	0
7662	156.478953333333	8146.487722240624	1081.512	0	16
7662	156.478953333333	8146.500761576563	2103.2764	0	16
7662	156.478953333333	8147.490022240624	321.051	0	16
7662	156.478953333333	8147.503061576563	1586.5789	0	16
7662	156.478953333333	8148.492322240624	153.24417	0	16
7662	156.478953333333	8148.505361576563	1083.3748	0	16
7662	156.478953333333	8210.589231303125	3896.197	0	0
7662	156.478953333333	8213.596131303126	2591.9468	0	16
7662	156.478953333333	8214.598431303126	3082.2297	0	16
7662	156.478953333333	8215.600731303126	6564.2437	0	784
7662	156.478953333333	8218.607631303124	4447.7417	0	0
7662	156.478953333333	8222.616831303125	51.337482	0	0
7662	156.478953333333	8223.619131303125	21.926641	0	0
7662	156.478953333333	8233.506341654687	950.88135	0	0
7662	156.478953333333	8234.508641654687	616.2849	0	0
7662	156.478953333333	8236.513241654688	2999.136	0	16
7662	156.478953333333	8237.515541654688	1247.3955	0	16
7662	156.478953333333	8238.517841654688	1880.738	0	16
7662	156.478953333333	8239.520141654686	1321.8081	0	16
7662	156.478953333333	8242.527041654686	3107.0654	0	0
7662	156.478953333333	8246.536241654687	14.059421	0	0
7662	156.478953333333	8341.03400669375	591.3564	0	16
7662	156.478953333333	8342.03630669375	784.9299	0	16
7662	156.478953333333	8343.03860669375	2256.1797	0	16
7662	156.478953333333	8345.04320669375	2775.1963	0	16
7662	156.478953333333	8346.04550669375	4020.9714	0	784
7662	156.478953333333	8347.04780669375	1828.4095	0	16
7662	156.478953333333	8353.06160669375	121.7669	0	0
7662	156.478953333333	8355.06620669375	19.163357	0	0
7662	156.478953333333	8388.692019584374	4239.2964	0	0
7662	156.478953333333	8390.696619584374	4346.6655	0	784
7662	156.478953333333	8391.698919584374	1773.5127	0	16
7662	156.478953333333	8392.701219584374	2308.215	0	16
7662	156.478953333333	8394.705819584375	1178.9591	0	0
7662	156.478953333333	8398.882681205469	1595.7737	0	0
7662	156.478953333333	8401.889581205469	2039.6356	0	16
7662	156.478953333333	8402.891881205469	3482.513	0	16
7662	156.478953333333	8403.753364780547	3376.014	0	0
7662	156.478953333333	8403.894181205469	2788.765	0	16
7662	156.478953333333	8406.760264780547	1619.7468	0	16
7662	156.478953333333	8407.74468600125	112.54644	0	0
7662	156.478953333333	8407.762564780547	6334.244	0	16
7662	156.478953333333	8407.903381205468	686.66693	0	0
7662	156.478953333333	8408.74698600125	250.40646	0	0
7662	156.478953333333	8408.764864780547	1208.0045	0	16
7662	156.478953333333	8408.905681205468	174.8859	0	0
7662	156.478953333333	8410.75158600125	2832.4744	0	16
7662	156.478953333333	8411.75388600125	1196.7184	0	16
7662	156.478953333333	8411.771764780548	1459.2627	0	16
7662	156.478953333333	8412.774064780546	521.3794	0	16
7662	156.478953333333	8413.758486001248	1082.8364	0	16
7662	156.478953333333	8413.776364780546	427.1684	0	16
7662	156.478953333333	8414.76078600125	974.75574	0	16
7662	156.478953333333	8414.778664780548	159.38033	0	16
7662	156.478953333333	8415.190854057031	1950.0386	0	16
7662	156.478953333333	8416.193154057031	2024.1934	0	16
7662	156.478953333333	8417.195454057031	2484.5903	0	784
7662	156.478953333333	8419.20005405703	803.7308	0	0
7662	156.478953333333	8421.20465405703	1639.7916	0	0
7662	156.478953333333	8424.21155405703	34.858448	0	0
7662	156.478953333333	8425.21385405703	15.188088	0	0
7662	156.478953333333	8441.640760209375	2137.5364	0	16
7662	156.478953333333	8442.643060209375	3852.4954	0	16
7662	156.478953333333	8443.645360209375	8118.272	0	784
7662	156.478953333333	8452.666060209376	11.693801	0	0
7662	156.478953333333	8463.86079858828	4694.7646	0	0
7662	156.478953333333	8466.867698588281	1856.6592	0	16
7662	156.478953333333	8467.869998588281	1081.8577	0	16
7662	156.478953333333	8468.872298588281	2174.062	0	16
7662	156.478953333333	8469.874598588282	3127.2893	0	16
7662	156.478953333333	8476.150533831562	2747.6462	0	0
7662	156.478953333333	8477.89299858828	16.001396	0	0
7662	156.478953333333	8480.159733831562	10438.68	0	784
7662	156.478953333333	8481.162033831562	5025.995	0	16
7662	156.478953333333	8482.16433383156	8557.053	0	16
7662	156.478953333333	8484.168933831561	3662.4534	0	0
7662	156.478953333333	8485.171233831561	1785.5627	0	0
7662	156.478953333333	8489.785774662501	3120.9001	0	16
7662	156.478953333333	8490.788074662501	1991.0875	0	16
7662	156.478953333333	8491.790374662502	2096.5388	0	16
7662	156.478953333333	8492.792674662502	5371.365	0	16
7662	156.478953333333	8493.794974662502	3660.0002	0	16
7662	156.478953333333	8494.727401878437	5194.6343	0	16
7662	156.478953333333	8495.729701878437	7346.005	0	784
7662	156.478953333333	8496.732001878438	3711.811	0	16
7662	156.478953333333	8497.734301878436	6131.912	0	16
7662	156.478953333333	8498.736601878436	4545.3096	0	16
7662	156.478953333333	8500.440642240625	106.91639	0	0
7662	156.478953333333	8504.449842240625	2160.239	0	16
7662	156.478953333333	8505.452142240625	7341.112	0	784
7662	156.478953333333	8506.454442240625	1748.5531	0	16
7662	156.478953333333	8510.373820230625	1637.609	0	0
7662	156.478953333333	8512.378420230625	1715.9645	0	16
7662	156.478953333333	8513.380720230625	1169.5269	0	16
7662	156.478953333333	8513.574295188984	5881.4595	0	16
7662	156.478953333333	8514.383020230625	2199.5166	0	16
7662	156.478953333333	8514.472842240624	24.645035	0	0
7662	156.478953333333	8514.576595188984	2779.1067	0	16
7662	156.478953333333	8515.578895188983	6845.556	0	16
7662	156.478953333333	8516.380082928334	1742.6938	0	0
7662	156.478953333333	8518.585795188983	3255.587	0	0
7662	156.478953333333	8519.386982928336	1715.0924	0	16
7662	156.478953333333	8519.588095188983	3946.0896	0	0
7662	156.478953333333	8520.389282928334	3893.236	0	16
7662	156.478953333333	8521.391582928334	2467.0994	0	16
7662	156.478953333333	8521.592695188983	170.71933	0	0
7662	156.478953333333	8529.409982928335	17.622585	0	0
7662	156.478953333333	8563.932459456562	5163.591	0	784
7662	156.478953333333	8564.934759456562	2623.4993	0	16
7662	156.478953333333	8565.937059456563	3301.6438	0	16
7662	156.478953333333	8566.939359456563	3004.0874	0	16
7662	156.478953333333	8568.943959456563	3553.0964	0	0
7662	156.478953333333	8593.323714145783	1919.9762	0	16
7662	156.478953333333	8594.326014145783	3000.3767	0	16
7662	156.478953333333	8595.328314145781	2294.0356	0	16
7662	156.478953333333	8597.332914145783	2562.0505	0	0
7662	156.478953333333	8624.774153598908	2584.302	0	16
7662	156.478953333333	8625.776453598908	3953.3406	0	16
7662	156.478953333333	8626.778753598906	3814.1758	0	16
7662	156.478953333333	8628.783353598908	1902.5488	0	0
7662	156.478953333333	8630.787953598907	1425.876	0	0
7662	156.478953333333	8632.792553598909	173.67827	0	0
7662	156.478953333333	8634.797153598907	26.288036	0	0
7662	156.478953333333	8655.8648144713	1722.1604	0	0
7662	156.478953333333	8657.24328325625	1916.4379	0	16
7662	156.478953333333	8657.869414471303	3317.2192	0	16
7662	156.478953333333	8658.24558325625	2611.947	0	16
7662	156.478953333333	8658.871714471301	2851.9954	0	16
7662	156.478953333333	8659.24788325625	9674.913	0	784
7662	156.478953333333	8659.656652464375	3749.6655	0	16
7662	156.478953333333	8659.874014471301	1965.1886	0	16
7662	156.478953333333	8660.658952464375	6874.0366	0	16
7662	156.478953333333	8660.876314471303	2498.3647	0	16
