## Supplementary material for "GRable version 1.0: A software tool for site-specific glycoform analysis with improved MS1-based glycopeptide detection with parallel clustering and confidence evaluation with MS2 information": Data S7: Data S7_peak-list_HL60.csv (part 485 of 612)

SCAN	RT	MASS	INTENSITY	GID	FLAG
7662	156.478953333333	8661.252483256249	1225.1584	0	0
7662	156.478953333333	8661.661252464375	4549.3613	0	16
7662	156.478953333333	8662.663552464373	3283.1577	0	16
7662	156.478953333333	8662.880914471301	3234.671	0	0
7662	156.478953333333	8667.26628325625	25.791933	0	0
7662	156.478953333333	8667.892414471302	29.99154	0	0
7662	156.478953333333	8669.2435434125	2435.311	0	16
7662	156.478953333333	8670.2458434125	1603.1715	0	16
7662	156.478953333333	8671.2481434125	2957.2102	0	16
7662	156.478953333333	8675.257343412499	283.85425	0	0
7662	156.478953333333	8677.261943412499	4455.4214	0	0
7662	156.478953333333	8678.15926685	3450.4504	0	0
7662	156.478953333333	8678.2642434125	36.247658	0	0
7662	156.478953333333	8679.16156685	2130.5264	0	0
7662	156.478953333333	8681.16616685	3927.2285	0	16
7662	156.478953333333	8682.16846685	1973.7555	0	16
7662	156.478953333333	8683.17076685	5013.2817	0	784
7662	156.478953333333	8686.593106615626	3587.449	0	16
7662	156.478953333333	8687.595406615626	3724.7698	0	16
7662	156.478953333333	8688.182266849999	4580.3345	0	0
7662	156.478953333333	8688.597706615627	1942.3483	0	16
7662	156.478953333333	8689.600006615627	2602.606	0	16
7662	156.478953333333	8692.606906615627	5026.6704	0	0
7662	156.478953333333	8693.2244465375	4415.7715	0	16
7662	156.478953333333	8694.2267465375	2386.5232	0	16
7662	156.478953333333	8694.611506615627	4879.862	0	0
7662	156.478953333333	8695.2290465375	2701.4348	0	16
7662	156.478953333333	8696.231346537501	3178.6748	0	16
7662	156.478953333333	8697.2336465375	1737.4554	0	16
7662	156.478953333333	8697.334958060937	720.8802	0	16
7662	156.478953333333	8698.337258060938	1987.7551	0	16
7662	156.478953333333	8699.339558060938	2663.605	0	16
7662	156.478953333333	8701.344158060936	1754.5436	0	0
7662	156.478953333333	8704.2497465375	27.571243	0	0
7662	156.478953333333	8706.355658060937	36.771214	0	0
7662	156.478953333333	8707.357958060937	16.321295	0	0
7662	156.478953333333	8735.283331435729	1589.4865	0	16
7662	156.478953333333	8735.283331435729	1412.7683	0	16
7662	156.478953333333	8736.285631435729	1489.2607	0	16
7662	156.478953333333	8737.287931435727	1522.1481	0	16
7662	156.478953333333	8737.287931435727	1712.176	0	16
7662	156.478953333333	8743.301731435728	87.244606	0	0
7662	156.478953333333	8743.301731435728	2919.5493	0	0
7662	156.478953333333	8806.4120480325	1292.7417	0	16
7662	156.478953333333	8807.4143480325	1737.8455	0	16
7662	156.478953333333	8808.4166480325	1252.2554	0	16
7662	156.478953333333	8809.4189480325	1181.6873	0	16
7662	156.478953333333	8816.435048032501	15.584337	0	0
7662	156.478953333333	8821.010781303125	73.11024	0	0
7662	156.478953333333	8823.015381303125	2608.3748	0	16
7662	156.478953333333	8824.017681303125	1604.2983	0	16
7662	156.478953333333	8825.019981303125	1811.3527	0	16
7662	156.478953333333	8826.022281303125	1183.7617	0	16
7662	156.478953333333	8827.024581303125	2597.1387	0	16
7662	156.478953333333	8828.026881303123	1620.2985	0	16
7662	156.478953333333	8829.029181303124	2405.751	0	16
7662	156.478953333333	8830.031481303124	1455.685	0	16
7662	156.478953333333	8834.040681303124	51.423775	0	0
7662	156.478953333333	8834.523701678336	1231.4305	0	16
7662	156.478953333333	8835.042981303124	22.955036	0	0
7662	156.478953333333	8835.526001678334	2362.7239	0	16
7662	156.478953333333	8836.528301678334	1659.5789	0	16
7662	156.478953333333	8841.539801678335	2904.8855	0	0
7662	156.478953333333	8842.542101678335	144.5188	0	0
7662	156.478953333333	8844.546701678335	13.516209	0	0
7662	156.478953333333	8846.961405128855	1769.0499	0	16
7662	156.478953333333	8847.963705128856	1333.9137	0	16
7662	156.478953333333	8848.966005128854	3046.3906	0	16
7662	156.478953333333	8852.975205128854	1871.6462	0	0
7662	156.478953333333	8855.982105128855	34.4607	0	0
7662	156.478953333333	8864.64455128771	1630.6041	0	16
7662	156.478953333333	8865.646851287709	3251.03	0	16
7662	156.478953333333	8866.64915128771	1442.6791	0	16
7662	156.478953333333	8868.65375128771	1349.871	0	0
7662	156.478953333333	8879.306430376251	1580.7844	0	16
7662	156.478953333333	8880.308730376251	1852.4264	0	16
7662	156.478953333333	8881.311030376251	3663.1052	0	16
7662	156.478953333333	8882.313330376252	805.9707	0	16
7662	156.478953333333	8883.315630376252	3025.3691	0	16
7662	156.478953333333	8886.322530376252	925.7061	0	0
7662	156.478953333333	8890.318077095002	2517.688	0	16
7662	156.478953333333	8890.331730376252	54.853878	0	0
7662	156.478953333333	8891.320377095002	1224.1222	0	16
7662	156.478953333333	8892.322677095	3724.7556	0	16
7662	156.478953333333	8892.33633037625	10.373134	0	0
7662	156.478953333333	8892.943494584375	2695.0747	0	16
7662	156.478953333333	8893.324977095	1977.9263	0	16
7662	156.478953333333	8893.945794584375	6059.3657	0	16
7662	156.478953333333	8894.948094584375	4006.0564	0	16
7662	156.478953333333	8895.329577095003	3325.4644	0	0
7662	156.478953333333	8897.334177095001	2217.7349	0	0
7662	156.478953333333	8899.959594584374	477.52	0	0
7662	156.478953333333	8900.341077095001	62.291035	0	0
7662	156.478953333333	8901.964194584374	115.29307	0	0
7662	156.478953333333	8902.345677095002	11.779536	0	0
7662	156.478953333333	8902.384770644643	2536.868	0	16
7662	156.478953333333	8903.387070644643	1511.2299	0	16
7662	156.478953333333	8903.968794584374	21.823002	0	0
7662	156.478953333333	8904.389370644643	1610.9618	0	16
7662	156.478953333333	8905.391670644643	3736.7068	0	784
7662	156.478953333333	8906.393970644644	2492.9924	0	16
7662	156.478953333333	8907.396270644644	863.4456	0	16
7662	156.478953333333	8910.403170644644	2680.8496	0	0
7662	156.478953333333	8913.384595287498	833.7858	0	0
7662	156.478953333333	8913.410070644644	56.58871	0	0
7662	156.478953333333	8916.391495287498	1501.7435	0	16
7662	156.478953333333	8917.393795287499	4780.385	0	16
7662	156.478953333333	8918.396095287499	5053.3467	0	16
7662	156.478953333333	8920.400695287497	2661.4387	0	0
7662	156.478953333333	8921.402995287497	2046.9581	0	0
7662	156.478953333333	8923.407595287497	2274.0642	0	0
7662	156.478953333333	8940.762748568748	162.78284	0	0
7662	156.478953333333	8943.769648568748	2396.5046	0	16
7662	156.478953333333	8944.771948568748	7478.5645	0	784
7662	156.478953333333	8945.774248568749	5576.205	0	16
7662	156.478953333333	8946.776548568749	5882.1772	0	16
7662	156.478953333333	8950.785748568747	1443.5944	0	0
7662	156.478953333333	8952.95081124625	1001.49713	0	16
7662	156.478953333333	8953.792648568748	128.00568	0	0
7662	156.478953333333	8953.95311124625	986.9493	0	16
7662	156.478953333333	8954.510084995392	1660.1915	0	16
7662	156.478953333333	8954.794948568748	57.426228	0	0
7662	156.478953333333	8954.95541124625	1221.9994	0	16
7662	156.478953333333	8955.512384995392	1634.2898	0	16
7662	156.478953333333	8955.95771124625	1989.2009	0	16
7662	156.478953333333	8956.51468499539	2393.979	0	784
7662	156.478953333333	8957.962311246249	1997.0361	0	0
7662	156.478953333333	8958.519284995393	3573.7273	0	0
7662	156.478953333333	8960.523884995391	640.96173	0	0
7662	156.478953333333	8960.969211246249	1260.6442	0	0
7662	156.478953333333	8961.346937260156	3216.738	0	0
7662	156.478953333333	8961.971511246249	23.061766	0	0
7662	156.478953333333	8962.349237260156	2567.026	0	0
7662	156.478953333333	8963.530784995392	51.25691	0	0
7662	156.478953333333	8965.356137260156	1840.1632	0	16
7662	156.478953333333	8966.358437260156	4135.8765	0	16
7662	156.478953333333	8967.360737260156	2930.5203	0	16
7662	156.478953333333	8969.365337260155	1752.7152	0	0
7662	156.478953333333	8972.372237260155	3768.7666	0	0
7662	156.478953333333	8975.379137260155	27.124401	0	0
7662	156.478953333333	8987.694268798334	1816.7493	0	0
7662	156.478953333333	8989.698868798334	2055.653	0	16
7662	156.478953333333	8990.701168798334	2411.8052	0	16
7662	156.478953333333	8991.703468798334	2345.257	0	16
7662	156.478953333333	8992.705768798334	2267.6665	0	16
7662	156.478953333333	8994.710368798333	1700.4384	0	0
7662	156.478953333333	9008.063095237812	3437.5415	0	16
7662	156.478953333333	9009.065395237812	7633.3936	0	784
7662	156.478953333333	9010.067695237813	3259.0278	0	16
7662	156.478953333333	9011.06999523781	5872.0283	0	16
7662	156.478953333333	9012.072295237811	2735.5942	0	16
7662	156.478953333333	9017.083795237812	7047.491	0	0
7662	156.478953333333	9019.088395237812	47.151676	0	0
7662	156.478953333333	9025.574948295312	2833.881	0	16
7662	156.478953333333	9026.577248295313	4936.318	0	16
7662	156.478953333333	9027.579548295313	2644.7004	0	16
7662	156.478953333333	9029.584148295311	1921.6711	0	0
7662	156.478953333333	9053.796505758826	733.6456	0	0
7662	156.478953333333	9055.801105758828	1594.6747	0	16
7662	156.478953333333	9056.803405758827	2870.5308	0	16
7662	156.478953333333	9057.805705758827	3096.7058	0	16
7662	156.478953333333	9064.821805758827	50.419205	0	0
7662	156.478953333333	9101.202460404687	1838.124	0	16
7662	156.478953333333	9102.204760404687	2574.4268	0	16
7662	156.478953333333	9103.207060404688	2810.9016	0	16
7662	156.478953333333	9107.216260404686	978.78253	0	0
7662	156.478953333333	9108.218560404686	244.91643	0	0
7662	156.478953333333	9109.220860404686	2832.584	0	0
7662	156.478953333333	9110.223160404686	61.538357	0	16
7662	156.478953333333	9111.225460404687	28.127518	0	16
7662	156.478953333333	9112.227760404687	12.14534	0	16
7662	156.478953333333	9167.942898490626	1563.8625	0	0
7662	156.478953333333	9169.947498490626	4203.402	0	16
7662	156.478953333333	9170.949798490627	4068.4958	0	16
7662	156.478953333333	9171.94337924344	243.31566	0	0
7662	156.478953333333	9171.952098490627	3824.1284	0	16
7662	156.478953333333	9173.956698490627	2310.5525	0	16
7662	156.478953333333	9174.95027924344	3726.6592	0	16
7662	156.478953333333	9175.95257924344	2517.4724	0	16
7662	156.478953333333	9176.954879243438	2206.208	0	16
7662	156.478953333333	9176.963598490627	2531.734	0	16
7662	156.478953333333	9177.965898490627	1025.827	0	16
7662	156.478953333333	9179.96177924344	2695.2595	0	0
7662	156.478953333333	9186.977879243439	35.258553	0	0
7662	156.478953333333	9195.88086511086	3767.948	0	16
7662	156.478953333333	9196.88316511086	4419.4043	0	16
7662	156.478953333333	9197.885465110858	6002.0425	0	16
7662	156.478953333333	9198.887765110858	9760.538	0	784
7662	156.478953333333	9220.229332006249	6490.3374	0	0
7662	156.478953333333	9222.23393200625	8189.111	0	784
7662	156.478953333333	9223.23623200625	3669.081	0	16
7662	156.478953333333	9224.23853200625	4643.115	0	16
7662	156.478953333333	9228.24773200625	2842.013	0	0
7662	156.478953333333	9234.076700365626	2726.567	0	16
7662	156.478953333333	9235.079000365626	4339.0728	0	16
7662	156.478953333333	9236.081300365626	4834.8765	0	16
7662	156.478953333333	9238.085900365624	4306.391	0	0
7662	156.478953333333	9239.088200365624	1867.6986	0	0
7662	156.478953333333	9243.923362650781	3182.9102	0	16
7662	156.478953333333	9244.925662650781	3544.3577	0	16
7662	156.478953333333	9245.927962650781	4059.367	0	16
7662	156.478953333333	9246.93026265078	1958.8324	0	16
7662	156.478953333333	9253.94636265078	44.07311	0	0
7662	156.478953333333	9254.49143950625	72.153786	0	0
7662	156.478953333333	9256.49603950625	3190.7102	0	0
7662	156.478953333333	9256.72920981875	3666.8672	0	16
7662	156.478953333333	9257.73150981875	4564.979	0	16
7662	156.478953333333	9258.50063950625	1773.1179	0	16
7662	156.478953333333	9258.73380981875	2503.9028	0	16
7662	156.478953333333	9259.50293950625	2286.5027	0	16
7662	156.478953333333	9259.736109818748	2581.386	0	16
7662	156.478953333333	9260.50523950625	6362.4106	0	784
7662	156.478953333333	9266.481837192656	667.4362	0	16
7662	156.478953333333	9267.52133950625	4123.2607	0	48
7662	156.478953333333	9268.065842602811	1997.4573	0	0
7662	156.478953333333	9268.486437192656	3200.7854	0	16
7662	156.478953333333	9269.488737192656	7252.051	0	784
7662	156.478953333333	9270.070442602813	2716.2988	0	16
7662	156.478953333333	9270.491037192656	4008.4705	0	16
7662	156.478953333333	9271.072742602812	1886.6981	0	16
7662	156.478953333333	9271.493337192655	2479.286	0	16
7662	156.478953333333	9272.075042602812	2882.3638	0	16
7662	156.478953333333	9272.495637192656	3061.0183	0	16
7662	156.478953333333	9273.077342602814	961.12164	0	16
7662	156.478953333333	9273.497937192657	2284.035	0	16
7662	156.478953333333	9274.500237192655	1535.015	0	16
7662	156.478953333333	9275.502537192655	1321.2441	0	16
7662	156.478953333333	9277.228974136875	1655.5222	0	16
7662	156.478953333333	9277.507137192657	285.5604	0	0
7662	156.478953333333	9278.231274136875	3841.923	0	16
7662	156.478953333333	9278.509437192655	141.82556	0	0
7662	156.478953333333	9279.091142602812	121.07663	0	0
7662	156.478953333333	9279.233574136875	3353.843	0	16
7662	156.478953333333	9280.514037192655	29.327677	0	0
7662	156.478953333333	9281.238174136875	1704.8973	0	0
7662	156.478953333333	9281.516337192656	12.313165	0	0
7662	156.478953333333	9282.595316928124	115.93206	0	0
7662	156.478953333333	9285.602216928124	3438.0671	0	16
7662	156.478953333333	9286.604516928124	7727.4805	0	784
7662	156.478953333333	9287.251974136874	36.75702	0	0
7662	156.478953333333	9287.606816928124	5499.9146	0	16
7662	156.478953333333	9288.609116928124	2991.2092	0	16
7662	156.478953333333	9291.064684262967	990.7038	0	0
7662	156.478953333333	9291.064684262967	778.0036	0	0
7662	156.478953333333	9292.618316928125	998.1914	0	0
7662	156.478953333333	9293.069284262969	2397.5527	0	16
7662	156.478953333333	9293.620616928125	569.66156	0	0
7662	156.478953333333	9294.071584262967	1790.6063	0	16
7662	156.478953333333	9295.073884262967	171.05756	0	0
7662	156.478953333333	9295.073884262967	2554.5488	0	16
7662	156.478953333333	9296.076184262969	2131.5132	0	16
7662	156.478953333333	9296.076184262969	1338.2855	0	16
7662	156.478953333333	9298.080784262967	1068.0883	0	0
7662	156.478953333333	9298.080784262967	389.15137	0	0
7662	156.478953333333	9303.092284262968	46.60524	0	0
7662	156.478953333333	9324.01708318875	3676.4153	0	0
7662	156.478953333333	9326.021683188752	2661.7373	0	16
7662	156.478953333333	9327.02398318875	2356.907	0	16
7662	156.478953333333	9328.02628318875	4842.757	0	16
7662	156.478953333333	9361.1808464025	236.71556	0	0
7662	156.478953333333	9362.1831464025	2820.0208	0	0
7662	156.478953333333	9364.1877464025	2641.41	0	16
7662	156.478953333333	9365.1900464025	2116.8684	0	16
7662	156.478953333333	9366.1923464025	2364.9214	0	16
7662	156.478953333333	9372.2061464025	2960.251	0	0
7662	156.478953333333	9373.2084464025	1489.3204	0	0
7662	156.478953333333	9414.990847709374	2181.3394	0	0
7662	156.478953333333	9416.995447709374	2766.3474	0	16
7662	156.478953333333	9417.997747709374	2815.8523	0	16
7662	156.478953333333	9419.000047709374	4458.114	0	784
7662	156.478953333333	9421.004647709375	3331.532	0	0
7662	156.478953333333	9437.56352731789	8695.163	0	784
7662	156.478953333333	9438.56582731789	4192.7764	0	16
7662	156.478953333333	9439.568127317889	5435.4346	0	16
7662	156.478953333333	9443.57732731789	2688.9749	0	0
7662	156.478953333333	9466.94082680854	2210.1975	0	0
7662	156.478953333333	9468.945426808543	1256.5714	0	16
7662	156.478953333333	9469.947726808543	1818.9349	0	16
7662	156.478953333333	9470.950026808541	3006.6814	0	16
7662	156.478953333333	9472.954626808543	3130.9922	0	0
7662	156.478953333333	9473.956926808542	1067.8756	0	0
7662	156.478953333333	9485.177167095	83.35776	0	0
7662	156.478953333333	9486.179467094998	428.42386	0	0
7662	156.478953333333	9489.186367095	2885.1282	0	16
7662	156.478953333333	9490.188667094999	2291.626	0	16
7662	156.478953333333	9491.190967094999	3227.3528	0	16
7662	156.478953333333	9493.195567095	2727.8093	0	0
7662	156.478953333333	9494.197867095	2328.1077	0	0
7662	156.478953333333	9522.930633988672	2238.0	0	16
7662	156.478953333333	9523.932933988672	2835.1902	0	16
7662	156.478953333333	9524.935233988672	4795.3223	0	16
7662	156.478953333333	9525.937533988672	1791.8378	0	16
7662	156.478953333333	9526.93983398867	2053.5356	0	16
7662	156.478953333333	9528.94443398867	4021.8887	0	0
7662	156.478953333333	9529.94673398867	3673.0037	0	0
7662	156.478953333333	9532.95363398867	3012.2234	0	0
7662	156.478953333333	9534.359985912499	54.231037	0	0
7662	156.478953333333	9535.960533988671	11.493651	0	0
7662	156.478953333333	9536.364585912499	2976.6245	0	0
7662	156.478953333333	9538.3691859125	2838.2288	0	16
7662	156.478953333333	9539.3714859125	2666.844	0	16
7662	156.478953333333	9540.3737859125	2170.6533	0	16
7662	156.478953333333	9544.3829859125	3147.492	0	0
7662	156.478953333333	9548.3921859125	48.95933	0	0
7662	156.478953333333	9559.416769572677	801.8076	0	0
7662	156.478953333333	9560.419069572677	1827.568	0	0
7662	156.478953333333	9562.423669572678	4994.8716	0	784
7662	156.478953333333	9563.425969572678	3420.3157	0	16
7662	156.478953333333	9564.428269572676	1726.2422	0	16
7662	156.478953333333	9566.432869572678	2164.3218	0	16
7662	156.478953333333	9567.435169572678	2012.9615	0	16
7662	156.478953333333	9568.437469572676	1900.5138	0	16
7662	156.478953333333	9569.439769572677	2681.1882	0	16
7662	156.478953333333	9572.446669572677	73.49687	0	0
7662	156.478953333333	9608.220906010156	3538.3826	0	0
7662	156.478953333333	9609.71682935	2071.936	0	16
7662	156.478953333333	9610.71912935	1958.1069	0	16
7662	156.478953333333	9611.227806010156	1780.0958	0	16
7662	156.478953333333	9611.72142935	2633.846	0	16
7662	156.478953333333	9612.230106010156	3493.3264	0	16
7662	156.478953333333	9613.232406010156	3998.4707	0	784
7662	156.478953333333	9614.234706010155	2126.131	0	16
7662	156.478953333333	9614.728329349999	1165.3673	0	0
7662	156.478953333333	9619.246206010155	373.9902	0	0
7662	156.478953333333	9620.74212935	16.138567	0	0
7662	156.478953333333	9621.250806010155	57.926857	0	0
7662	156.478953333333	9622.253106010156	26.435171	0	0
7662	156.478953333333	9630.345867338281	981.26263	0	16
7662	156.478953333333	9631.348167338281	970.8939	0	16
7662	156.478953333333	9632.350467338281	1161.8235	0	16
7662	156.478953333333	9633.352767338281	1483.5205	0	16
7662	156.478953333333	9634.35506733828	1033.9215	0	16
7662	156.478953333333	9639.36656733828	158.37415	0	0
7662	156.478953333333	9642.37346733828	11.107289	0	0
7662	156.478953333333	9666.502508774685	2783.9277	0	0
7662	156.478953333333	9669.509408774687	2072.7073	0	16
7662	156.478953333333	9670.511708774686	1644.5947	0	16
7662	156.478953333333	9670.680634293125	1616.1061	0	16
7662	156.478953333333	9671.514008774686	3515.402	0	16
7662	156.478953333333	9671.682934293125	2430.6353	0	16
7662	156.478953333333	9672.516308774688	2872.9778	0	16
7662	156.478953333333	9672.685234293125	2105.8367	0	16
7662	156.478953333333	9674.689834293125	1149.1771	0	0
7662	156.478953333333	9676.694434293124	636.58167	0	0
7662	156.478953333333	9677.527808774686	4596.614	0	0
7662	156.478953333333	9679.532408774687	51.796753	0	0
7662	156.478953333333	9679.701334293124	1507.5275	0	0
7662	156.478953333333	9680.703634293124	70.20391	0	0
7662	156.478953333333	9709.463889994531	3274.0703	0	16
7662	156.478953333333	9710.466189994531	1778.4525	0	16
7662	156.478953333333	9711.468489994531	2901.8796	0	16
7662	156.478953333333	9712.47078999453	3574.6482	0	784
7662	156.478953333333	9716.47998999453	4951.182	0	0
7662	156.478953333333	9716.6932095275	1529.8813	0	784
7662	156.478953333333	9717.48228999453	3398.4834	0	0
7662	156.478953333333	9717.67070187125	40.877052	0	0
7662	156.478953333333	9717.6955095275	1439.0752	0	16
7662	156.478953333333	9718.01395411509	81.404076	0	0
7662	156.478953333333	9718.6978095275	1116.0193	0	16
7662	156.478953333333	9719.48688999453	64.20296	0	0
7662	156.478953333333	9720.018554115088	1154.7897	0	0
7662	156.478953333333	9720.018554115088	758.2095	0	0
7662	156.478953333333	9721.49148999453	12.930131	0	0
7662	156.478953333333	9721.67990187125	1306.4441	0	16
7662	156.478953333333	9721.7047095275	544.86536	0	16
7662	156.478953333333	9722.02315411509	3058.4246	0	16
7662	156.478953333333	9722.02315411509	53.95351	0	0
7662	156.478953333333	9722.68220187125	1166.1063	0	16
7662	156.478953333333	9722.7070095275	350.50024	0	16
7662	156.478953333333	9723.025454115088	1774.618	0	16
7662	156.478953333333	9723.68450187125	2851.3247	0	16
7662	156.478953333333	9723.7093095275	331.859	0	16
7662	156.478953333333	9724.027754115088	3558.8025	0	784
7662	156.478953333333	9724.027754115088	3339.4524	0	16
7662	156.478953333333	9725.03005411509	245.02206	0	0
7662	156.478953333333	9725.03005411509	3099.844	0	16
7662	156.478953333333	9725.68910187125	2915.4387	0	0
7662	156.478953333333	9727.034654115088	1691.8875	0	0
7662	156.478953333333	9727.034654115088	774.79724	0	0
7662	156.478953333333	9728.036954115089	1087.9745	0	0
7662	156.478953333333	9728.036954115089	1681.5835	0	0
7662	156.478953333333	9728.696001871249	1594.8646	0	0
7662	156.478953333333	9731.043854115089	185.22807	0	0
7662	156.478953333333	9731.043854115089	697.7331	0	0
7662	156.478953333333	9732.70520187125	20.993732	0	0
7662	156.478953333333	9738.720035404687	2930.3574	0	0
7662	156.478953333333	9740.724635404687	2065.6213	0	16
7662	156.478953333333	9741.726935404688	4751.818	0	16
7662	156.478953333333	9742.729235404688	2680.4353	0	16
7662	156.478953333333	9744.733835404688	2936.582	0	0
7662	156.478953333333	9745.736135404688	3029.1128	0	0
7662	156.478953333333	9747.740735404688	793.10895	0	0
7662	156.478953333333	9748.13204718375	1323.836	0	16
7662	156.478953333333	9748.743035404688	2949.665	0	0
7662	156.478953333333	9749.13434718375	941.6262	0	16
7662	156.478953333333	9750.13664718375	1819.7533	0	16
7662	156.478953333333	9751.13894718375	2176.7397	0	16
7662	156.478953333333	9753.14354718375	2548.9246	0	16
7662	156.478953333333	9754.145847183749	710.33435	0	16
7662	156.478953333333	9755.148147183749	842.58795	0	16
7662	156.478953333333	9774.034724918125	1910.6069	0	16
7662	156.478953333333	9774.225798490625	1095.3627	0	0
7662	156.478953333333	9775.037024918125	3092.1445	0	16
7662	156.478953333333	9775.228098490625	2537.2178	0	0
7662	156.478953333333	9776.039324918125	2168.6685	0	16
7662	156.478953333333	9777.041624918125	1961.0739	0	16
7662	156.478953333333	9778.234998490625	3726.8342	0	16
7662	156.478953333333	9779.237298490625	3217.2708	0	16
7662	156.478953333333	9780.239598490623	3377.443	0	16
7662	156.478953333333	9781.050824918124	2404.9966	0	0
7662	156.478953333333	9783.246498490624	3243.774	0	0
7662	156.478953333333	9785.060024918124	27.128662	0	0
7662	156.478953333333	9786.062324918124	11.900745	0	0
7662	156.478953333333	9787.255698490624	89.88176	0	0
7662	156.478953333333	9803.653160014062	5110.2407	0	16
7662	156.478953333333	9804.655460014063	4177.1465	0	16
7662	156.478953333333	9805.657760014063	7275.2363	0	784
7662	156.478953333333	9806.660060014061	4552.891	0	16
7662	156.478953333333	9810.669260014061	5991.5806	0	0
7662	156.478953333333	9814.678460014062	51.755337	0	0
7662	156.478953333333	9816.5927932775	1842.732	0	0
7662	156.478953333333	9819.5996932775	1689.0836	0	0
7662	156.478953333333	9820.6019932775	3114.4587	0	0
7662	156.478953333333	9824.611193277498	3140.3633	0	0
7662	156.478953333333	9825.459606949375	39.36046	0	0
7662	156.478953333333	9827.618093277499	2562.0852	0	0
7662	156.478953333333	9829.468806949375	1544.1028	0	16
7662	156.478953333333	9829.468806949375	805.6631	0	16
7662	156.478953333333	9830.471106949375	1156.008	0	16
7662	156.478953333333	9831.473406949375	1413.8679	0	16
7662	156.478953333333	9832.475706949375	1610.4496	0	16
7662	156.478953333333	9832.475706949375	3068.0781	0	16
7662	156.478953333333	9839.491806949374	49.7762	0	0
7662	156.478953333333	9840.494106949374	23.128351	0	0
7662	156.478953333333	9843.586822799845	2968.6177	0	0
7662	156.478953333333	9844.589122799844	1882.5621	0	0
7662	156.478953333333	9847.596022799844	1046.9979	0	16
7662	156.478953333333	9848.598322799844	919.9509	0	16
7662	156.478953333333	9849.600622799844	1228.6467	0	784
7662	156.478953333333	9852.607522799844	456.89212	0	0
7662	156.478953333333	9857.619022799843	11.753725	0	0
7662	156.478953333333	9878.138537553124	161.99687	0	0
7662	156.478953333333	9881.145437553125	2257.8909	0	16
7662	156.478953333333	9882.147737553125	1571.6089	0	16
7662	156.478953333333	9883.150037553125	2832.1975	0	16
7662	156.478953333333	9884.152337553123	1459.9004	0	16
7662	156.478953333333	9887.159237553124	773.6917	0	0
7662	156.478953333333	9888.161537553124	1778.8633	0	0
7662	156.478953333333	9892.170737553124	19.034483	0	0
7662	156.478953333333	9892.179231235625	188.80635	0	0
7662	156.478953333333	9894.183831235625	977.88995	0	0
7662	156.478953333333	9896.188431235625	2387.2334	0	16
7662	156.478953333333	9897.190731235623	1785.0248	0	16
7662	156.478953333333	9898.193031235625	2656.286	0	16
7662	156.478953333333	9903.204531235626	2227.9622	0	0
7662	156.478953333333	9913.33286593375	27.574158	0	0
7662	156.478953333333	9914.33516593375	147.91971	0	0
7662	156.478953333333	9917.34206593375	2197.1836	0	16
7662	156.478953333333	9918.34436593375	1108.7803	0	16
7662	156.478953333333	9919.34666593375	1332.5221	0	16
7662	156.478953333333	9920.34896593375	1202.8306	0	16
7662	156.478953333333	9921.35126593375	1610.1831	0	16
7662	156.478953333333	9923.355865933749	2339.945	0	0
7662	156.478953333333	9926.362765933749	1775.7275	0	0
7662	156.478953333333	9927.365065933749	38.986496	0	0
7662	156.478953333333	9970.018178618438	1455.3434	0	16
7662	156.478953333333	9971.020478618439	2095.817	0	16
7662	156.478953333333	9972.022778618439	3151.4507	0	784
7662	156.478953333333	9973.023858642084	1028.146	0	16
7662	156.478953333333	9974.026158642084	2657.0315	0	16
7662	156.478953333333	9974.027378618439	2606.8362	0	16
7662	156.478953333333	9975.029678618439	1861.0126	0	16
7662	156.478953333333	9976.030758642084	1514.7651	0	16
7662	156.478953333333	9977.033058642084	1694.1008	0	16
7662	156.478953333333	9978.035358642084	1749.7734	0	16
7662	156.478953333333	9978.03657861844	1452.6072	0	16
7662	156.478953333333	9981.042258642083	1829.8673	0	0
7662	156.478953333333	9986.053758642083	21.31012	0	0
7662	156.478953333333	10087.70402109	3291.9087	0	0
7662	156.478953333333	10088.70632109	1713.9219	0	0
7662	156.478953333333	10090.71092109	2385.9163	0	16
7662	156.478953333333	10091.71322109	2726.134	0	16
7662	156.478953333333	10092.71552109	1407.125	0	16
7662	156.478953333333	10098.729321089999	162.36742	0	0
7662	156.478953333333	10120.961810465	1652.9802	0	16
7662	156.478953333333	10121.964110465	1257.3856	0	16
7662	156.478953333333	10122.966410465	3748.8044	0	16
7662	156.478953333333	10123.968710465	1276.328	0	16
7662	156.478953333333	10124.971010465	1884.766	0	16
7662	156.478953333333	10126.975610464999	2187.7146	0	0
7662	156.478953333333	10132.989410465	31.639585	0	0
7662	156.478953333333	10137.260655454376	51.90947	0	0
7662	156.478953333333	10139.265255454375	802.0542	0	0
7662	156.478953333333	10139.265255454375	339.90915	0	0
7662	156.478953333333	10141.269855454375	1451.0488	0	16
7662	156.478953333333	10142.272155454375	711.99634	0	16
7662	156.478953333333	10142.272155454375	2789.426	0	16
7662	156.478953333333	10143.274455454375	2154.4429	0	16
7662	156.478953333333	10144.276755454377	2600.2424	0	16
7662	156.478953333333	10147.283655454376	1013.01575	0	0
7662	156.478953333333	10149.288255454376	356.01193	0	0
7662	156.478953333333	10150.290555454376	190.37628	0	0
7662	156.478953333333	10150.290555454376	3705.8774	0	0
7662	156.478953333333	10152.295155454376	45.582573	0	0
7662	156.478953333333	10153.297455454376	20.558386	0	0
7662	156.478953333333	10160.310073384062	46.230377	0	0
7662	156.478953333333	10163.316973384062	1420.1849	0	16
7662	156.478953333333	10164.319273384062	2047.8201	0	16
7662	156.478953333333	10164.319273384062	1275.8044	0	16
7662	156.478953333333	10165.32157338406	2484.2522	0	16
7662	156.478953333333	10165.32157338406	101.10098	0	0
7662	156.478953333333	10166.32387338406	1103.1622	0	16
7662	156.478953333333	10166.32387338406	2565.1804	0	784
7662	156.478953333333	10167.326173384063	2142.1587	0	16
7662	156.478953333333	10169.330773384061	1356.2189	0	0
7662	156.478953333333	10173.339973384062	169.54839	0	0
7662	156.478953333333	10173.339973384062	147.32378	0	0
7662	156.478953333333	10174.342273384062	85.26407	0	0
7662	156.478953333333	10174.342273384062	91.50532	0	0
7662	156.478953333333	10208.276266196563	1086.1611	0	0
7662	156.478953333333	10211.283166196563	1226.3381	0	16
7662	156.478953333333	10212.285466196563	1364.8815	0	16
7662	156.478953333333	10213.287766196563	2804.376	0	16
7662	156.478953333333	10221.306166196562	36.290867	0	0
7662	156.478953333333	10285.0592367825	4865.771	0	0
7662	156.478953333333	10286.0615367825	951.44434	0	0
7662	156.478953333333	10289.0684367825	1921.4083	0	784
7662	156.478953333333	10290.0707367825	1436.8887	0	16
7662	156.478953333333	10291.0730367825	1864.9512	0	16
7662	156.478953333333	10292.0753367825	1481.8578	0	16
7662	156.478953333333	10295.664119449375	1011.0358	0	16
7662	156.478953333333	10296.0845367825	490.26392	0	0
7662	156.478953333333	10296.666419449375	1498.487	0	16
7662	156.478953333333	10297.0868367825	132.45273	0	0
7662	156.478953333333	10297.668719449375	3200.5505	0	16
7662	156.478953333333	10299.091436782499	32.35184	0	0
7662	156.478953333333	10300.0937367825	14.729797	0	0
7662	156.478953333333	10305.113468178126	59.345375	0	0
7662	156.478953333333	10306.689419449374	25.033632	0	0
7662	156.478953333333	10308.120368178126	1848.2334	0	0
7662	156.478953333333	10310.124968178126	2877.6257	0	16
7662	156.478953333333	10311.127268178127	4474.8154	0	16
7662	156.478953333333	10312.129568178127	6803.3906	0	784
7662	156.478953333333	10315.136468178127	2387.8376	0	0
7662	156.478953333333	10321.150268178128	28.857307	0	0
7662	156.478953333333	10370.931434215	4055.4534	0	784
7662	156.478953333333	10371.933734215	2340.706	0	16
7662	156.478953333333	10372.936034215	3787.7773	0	16
7662	156.478953333333	10374.940634214998	2217.0146	0	0
7662	156.478953333333	10375.942934214998	2094.7578	0	0
7662	156.478953333333	10377.947534214998	1444.2922	0	0
7662	156.478953333333	10429.76153155875	4442.2524	0	16
7662	156.478953333333	10430.76383155875	3413.0535	0	16
7662	156.478953333333	10431.76613155875	1956.6237	0	16
7662	156.478953333333	10432.76843155875	2102.041	0	16
7662	156.478953333333	10443.809559215	3415.7996	0	16
7662	156.478953333333	10444.811859215	2312.0881	0	16
7662	156.478953333333	10445.814159215	1659.4957	0	16
7662	156.478953333333	10446.816459215	1635.4126	0	16
7662	156.478953333333	10449.823359214999	2364.9111	0	0
7662	156.478953333333	10453.832559215	73.38044	0	0
7662	156.478953333333	10457.261712095	2514.953	0	0
7662	156.478953333333	10459.266312095	2962.3	0	16
7662	156.478953333333	10460.268612094998	1983.9282	0	16
7662	156.478953333333	10461.270912095	2604.8835	0	16
7662	156.478953333333	10464.277812094999	767.8249	0	0
7662	156.478953333333	10546.841960571563	2704.548	0	0
7662	156.478953333333	10549.848860571563	2035.8972	0	16
7662	156.478953333333	10550.851160571563	4440.6206	0	784
7662	156.478953333333	10551.853460571563	1065.5833	0	16
7662	156.478953333333	10553.858060571563	2364.7905	0	0
7662	156.478953333333	10571.8650076525	302.1312	0	0
7662	156.478953333333	10575.8742076525	2343.903	0	16
7662	156.478953333333	10576.8765076525	2091.225	0	16
7662	156.478953333333	10577.8788076525	3312.078	0	16
7662	156.478953333333	10579.883407652498	1474.2428	0	0
7662	156.478953333333	10580.885707652498	2469.2505	0	0
7662	156.478953333333	10587.901807652499	11.068188	0	0
7662	156.478953333333	10587.9101195275	1042.7336	0	0
7662	156.478953333333	10590.390005024688	27.966742	0	0
7662	156.478953333333	10590.9170195275	2206.0435	0	16
7662	156.478953333333	10591.9193195275	5135.1777	0	784
7662	156.478953333333	10592.394605024687	2296.4688	0	0
7662	156.478953333333	10592.9216195275	2577.3757	0	16
7662	156.478953333333	10593.9239195275	3100.4688	0	16
7662	156.478953333333	10594.926219527499	1796.7721	0	16
7662	156.478953333333	10595.401505024689	2568.8293	0	16
7662	156.478953333333	10596.403805024687	2008.4768	0	16
7662	156.478953333333	10597.40610502469	1832.2267	0	16
7662	156.478953333333	10597.579539373646	993.66125	0	0
7662	156.478953333333	10597.599050278593	1771.0922	0	0
7662	156.478953333333	10597.897560985833	4908.909	0	0
7662	156.478953333333	10599.07998867875	2760.1584	0	16
7662	156.478953333333	10599.584139373645	1265.2644	0	16
7662	156.478953333333	10599.603650278592	2293.2063	0	16
7662	156.478953333333	10600.08228867875	1849.3873	0	16
7662	156.478953333333	10600.586439373645	1407.7031	0	16
7662	156.478953333333	10600.605950278592	1291.5509	0	16
7662	156.478953333333	10600.904460985834	2242.79	0	16
7662	156.478953333333	10600.9400195275	84.867935	0	0
7662	156.478953333333	10601.08458867875	2608.892	0	16
7662	156.478953333333	10601.415305024688	2821.246	0	0
7662	156.478953333333	10601.588739373647	1088.1329	0	16
7662	156.478953333333	10601.608250278594	2298.5422	0	16
7662	156.478953333333	10601.906760985834	3432.7004	0	16
7662	156.478953333333	10601.9423195275	30.41359	0	0
7662	156.478953333333	10601.993772886017	56.851055	0	0
7662	156.478953333333	10602.08688867875	1056.9762	0	16
7662	156.478953333333	10602.909060985834	2127.202	0	16
7662	156.478953333333	10603.593339373645	1106.4557	0	0
7662	156.478953333333	10603.911360985834	2829.303	0	16
7662	156.478953333333	10603.998372886017	2092.9607	0	0
7662	156.478953333333	10604.09148867875	1637.5054	0	0
7662	156.478953333333	10604.595639373645	624.7693	0	0
7662	156.478953333333	10604.615150278592	1113.5826	0	0
7662	156.478953333333	10604.913660985834	1608.6394	0	16
7662	156.478953333333	10605.424505024688	41.681435	0	0
7662	156.478953333333	10606.600239373645	621.5113	0	0
7662	156.478953333333	10606.619750278593	1107.7756	0	0
7662	156.478953333333	10607.005272886017	3659.093	0	16
7662	156.478953333333	10607.098388678749	1882.8527	0	0
7662	156.478953333333	10607.920560985833	776.1971	0	0
7662	156.478953333333	10608.007572886017	3997.9421	0	16
7662	156.478953333333	10609.009872886018	4285.5015	0	16
7662	156.478953333333	10609.925160985833	253.31972	0	0
7662	156.478953333333	10610.012172886018	2910.4675	0	16
7662	156.478953333333	10611.014472886018	4552.96	0	784
7662	156.478953333333	10611.929760985833	64.607765	0	0
7662	156.478953333333	10612.016772886018	1741.1906	0	16
7662	156.478953333333	10612.858333462187	197.8551	0	0
7662	156.478953333333	10612.858333462187	110.16482	0	0
7662	156.478953333333	10613.019072886016	1910.8827	0	16
7662	156.478953333333	10613.860633462187	583.5241	0	0
7662	156.478953333333	10613.860633462187	882.9635	0	0
7662	156.478953333333	10615.865233462187	1814.4622	0	16
7662	156.478953333333	10615.865233462187	290.1804	0	16
7662	156.478953333333	10616.867533462188	2288.4158	0	16
7662	156.478953333333	10616.867533462188	164.72734	0	16
7662	156.478953333333	10617.869833462186	961.9665	0	16
7662	156.478953333333	10618.030572886018	39.68607	0	0
7662	156.478953333333	10618.872133462188	2237.454	0	16
7662	156.478953333333	10619.032872886019	17.60236	0	0
7662	156.478953333333	10619.874433462188	1923.9158	0	16
7662	156.478953333333	10619.874433462188	306.111	0	16
7662	156.478953333333	10624.885933462187	208.79057	0	16
7662	156.478953333333	10624.885933462187	219.27063	0	16
7662	156.478953333333	10625.888233462187	108.616135	0	16
7662	156.478953333333	10625.888233462187	1692.0164	0	0
7662	156.478953333333	10626.890533462187	53.478283	0	16
7662	156.478953333333	10627.892833462189	24.932665	0	16
7662	156.478953333333	10637.7743207775	965.6448	0	0
7662	156.478953333333	10639.7789207775	1891.8134	0	16
7662	156.478953333333	10640.7812207775	3345.4368	0	784
7662	156.478953333333	10641.7835207775	1311.0325	0	16
7662	156.478953333333	10644.7904207775	4041.0024	0	16
7662	156.478953333333	10645.7927207775	1491.0657	0	16
7662	156.478953333333	10646.7950207775	2150.3967	0	16
7662	156.478953333333	10649.8019207775	45.238575	0	0
7662	156.478953333333	10650.476286715	351.5679	0	0
7662	156.478953333333	10650.476286715	3313.3894	0	0
7662	156.478953333333	10651.478586715	710.0901	0	0
7662	156.478953333333	10651.478586715	1296.1118	0	0
7662	156.478953333333	10653.483186715	1396.3054	0	16
7662	156.478953333333	10653.483186715	246.32816	0	16
7662	156.478953333333	10654.485486715	1506.7069	0	16
7662	156.478953333333	10654.485486715	688.9479	0	16
7662	156.478953333333	10655.487786715	1416.9056	0	16
7662	156.478953333333	10655.487786715	365.40558	0	16
7662	156.478953333333	10656.316252563749	912.06995	0	0
7662	156.478953333333	10658.01344881375	664.4315	0	0
7662	156.478953333333	10659.32315256375	2665.8398	0	16
7662	156.478953333333	10660.32545256375	5593.8745	0	784
7662	156.478953333333	10661.02034881375	1716.5559	0	16
7662	156.478953333333	10661.327752563751	1360.6317	0	16
7662	156.478953333333	10662.02264881375	2302.8699	0	16
7662	156.478953333333	10662.33005256375	3455.9834	0	16
7662	156.478953333333	10662.503886715	68.7829	0	0
7662	156.478953333333	10662.503886715	1874.0109	0	0
7662	156.478953333333	10663.02494881375	1818.2438	0	16
7662	156.478953333333	10663.33235256375	2281.1663	0	16
7662	156.478953333333	10666.03184881375	1010.1906	0	0
7662	156.478953333333	10667.5352070275	14.029181	0	0
7662	156.478953333333	10668.06807609	31.01135	0	0
7662	156.478953333333	10669.038748813751	2756.0347	0	0
7662	156.478953333333	10669.5398070275	1381.7997	0	0
7662	156.478953333333	10670.04104881375	140.18939	0	16
7662	156.478953333333	10671.03082017375	1727.7532	0	0
7662	156.478953333333	10671.04334881375	41.992138	0	16
7662	156.478953333333	10671.07497609	2941.9534	0	0
7662	156.478953333333	10671.35075256375	11.164099	0	0
7662	156.478953333333	10672.045648813752	19.673613	0	16
7662	156.478953333333	10672.5467070275	1258.2789	0	16
7662	156.478953333333	10673.07957609	3812.1138	0	16
7662	156.478953333333	10673.549007027501	1314.7007	0	16
7662	156.478953333333	10674.03772017375	1247.4733	0	16
7662	156.478953333333	10674.08187609	2164.5115	0	16
7662	156.478953333333	10674.551307027501	1092.4976	0	16
7662	156.478953333333	10675.04002017375	746.604	0	16
7662	156.478953333333	10675.08417609	2353.429	0	16
7662	156.478953333333	10675.553607027501	1343.4202	0	16
7662	156.478953333333	10676.04232017375	1864.1127	0	16
7662	156.478953333333	10677.04462017375	1408.7855	0	16
7662	156.478953333333	10677.088776089999	1949.9647	0	16
7662	156.478953333333	10680.095676089999	1863.6003	0	0
7662	156.478953333333	10680.5651070275	1656.2744	0	0
7662	156.478953333333	10682.5697070275	23.11426	0	0
7662	156.478953333333	10685.10717609	10.759013	0	0
7662	156.478953333333	10726.451591359324	2532.2104	0	16
7662	156.478953333333	10727.453891359324	1374.1119	0	16
7662	156.478953333333	10728.456191359324	2437.0798	0	16
7662	156.478953333333	10730.460791359325	2453.8142	0	0
7662	156.478953333333	10731.463091359323	3878.3152	0	0
7662	156.478953333333	10733.467691359325	347.52927	0	0
7662	156.478953333333	10758.39224705594	2432.583	0	16
7662	156.478953333333	10758.39224705594	198.46849	0	0
7662	156.478953333333	10759.39454705594	154.30644	0	0
7662	156.478953333333	10759.39454705594	3105.9443	0	16
7662	156.478953333333	10760.396847055938	3376.922	0	784
7662	156.478953333333	10761.39914705594	1976.6517	0	16
7662	156.478953333333	10763.40374705594	2063.4822	0	0
7662	156.478953333333	10764.406047055938	1439.7456	0	0
7662	156.478953333333	10767.412947055938	310.56894	0	0
7662	156.478953333333	10769.674015053126	43.38699	0	0
7662	156.478953333333	10773.683215053126	1917.062	0	16
7662	156.478953333333	10774.685515053126	3077.2234	0	16
7662	156.478953333333	10774.685515053126	581.12946	0	16
7662	156.478953333333	10775.687815053127	2177.5574	0	16
7662	156.478953333333	10775.687815053127	3349.8528	0	16
7662	156.478953333333	10776.690115053127	3178.2188	0	16
7662	156.478953333333	10776.690115053127	492.20322	0	16
7662	156.478953333333	10778.694715053127	2054.3904	0	0
7662	156.478953333333	10778.694715053127	1751.6865	0	0
7662	156.478953333333	10793.251889538125	249.81097	0	0
7662	156.478953333333	10794.826286715	1261.1317	0	16
7662	156.478953333333	10795.256489538126	2036.9442	0	0
7662	156.478953333333	10795.828586715	2061.619	0	16
7662	156.478953333333	10796.830886715	1500.1292	0	16
7662	156.478953333333	10797.261089538126	4547.011	0	784
7662	156.478953333333	10797.833186715001	1781.7953	0	16
7662	156.478953333333	10798.263389538126	4298.4214	0	16
7662	156.478953333333	10799.265689538124	2271.4316	0	16
7662	156.478953333333	10800.267989538126	1233.2761	0	16
7662	156.478953333333	10801.842386715	1517.3162	0	0
7662	156.478953333333	10804.849286715	765.3742	0	0
7662	156.478953333333	10807.284089538125	82.652954	0	0
7662	156.478953333333	10809.288689538125	17.594973	0	0
7662	156.478953333333	10814.619847904687	2381.1099	0	0
7662	156.478953333333	10816.624447904687	3242.7412	0	0
7662	156.478953333333	10818.629047904687	2304.2512	0	16
7662	156.478953333333	10819.631347904688	3954.1963	0	16
7662	156.478953333333	10820.633647904686	2865.863	0	16
7662	156.478953333333	10821.635947904686	5413.7817	0	784
7662	156.478953333333	10822.638247904686	2410.1846	0	16
7662	156.478953333333	10826.647447904686	5668.4927	0	0
7662	156.478953333333	10829.479781040312	2643.6692	0	16
7662	156.478953333333	10830.482081040313	3006.7346	0	784
7662	156.478953333333	10831.484381040313	1398.8793	0	16
7662	156.478953333333	10833.488981040313	4342.5933	0	0
7662	156.478953333333	10838.500481040312	2934.4595	0	0
7662	156.478953333333	10849.0173151525	2873.243	0	16
7662	156.478953333333	10850.0196151525	2597.7139	0	16
7662	156.478953333333	10850.103774321564	3573.1646	0	16
7662	156.478953333333	10851.0219151525	2351.8572	0	16
7662	156.478953333333	10851.106074321562	5100.5107	0	16
7662	156.478953333333	10852.0242151525	1982.6117	0	16
7662	156.478953333333	10852.108374321564	2575.6282	0	16
7662	156.478953333333	10853.0265151525	856.7768	0	16
7662	156.478953333333	10854.112974321564	5287.242	0	0
7662	156.478953333333	10855.115274321563	2750.5564	0	0
7662	156.478953333333	10857.035715152499	622.60535	0	0
7662	156.478953333333	10857.119874321565	2201.5378	0	0
7662	156.478953333333	10860.042615152499	52.55185	0	0
7662	156.478953333333	10861.044915152499	24.941315	0	0
7662	156.478953333333	10862.131374321563	17.909748	0	0
7662	156.478953333333	10907.641788490626	50.415447	0	0
7662	156.478953333333	10911.650988490626	2948.292	0	16
7662	156.478953333333	10911.650988490626	1301.2784	0	16
7662	156.478953333333	10912.653288490626	3532.34	0	16
7662	156.478953333333	10913.655588490627	4201.354	0	16
7662	156.478953333333	10913.655588490627	3221.032	0	16
7662	156.478953333333	10914.657888490627	4030.8958	0	16
7662	156.478953333333	10914.657888490627	1184.0769	0	16
7662	156.478953333333	10916.662488490627	2661.2356	0	0
7662	156.478953333333	10916.662488490627	33.305843	0	0
7662	156.478953333333	10951.68238038927	616.6353	0	0
7662	156.478953333333	10953.686980389271	2405.4138	0	0
7662	156.478953333333	10954.68928038927	8147.5713	0	0
7662	156.478953333333	10956.693880389272	2687.9622	0	0
7662	156.478953333333	10958.69848038927	2131.3884	0	0
7662	156.478953333333	10971.833120200468	21.277826	0	0
7662	156.478953333333	10974.840020200469	1039.1523	0	0
7662	156.478953333333	10974.840020200469	801.4569	0	0
7662	156.478953333333	10976.844620200469	1662.3002	0	16
7662	156.478953333333	10976.844620200469	932.0154	0	16
7662	156.478953333333	10977.846920200467	1839.7285	0	16
7662	156.478953333333	10977.846920200467	882.86224	0	16
7662	156.478953333333	10978.849220200469	1774.0309	0	16
7662	156.478953333333	10978.849220200469	1402.9844	0	16
7662	156.478953333333	10983.86072020047	3139.9934	0	0
7662	156.478953333333	10983.86072020047	332.38678	0	0
7662	156.478953333333	10987.869920200468	24.280798	0	0
7662	156.478953333333	11009.356635209375	1969.0107	0	0
7662	156.478953333333	11011.361235209375	4947.719	0	16
7662	156.478953333333	11012.363535209375	5066.1426	0	16
7662	156.478953333333	11013.365835209373	3927.629	0	16
7662	156.478953333333	11017.375035209374	5792.1333	0	0
7662	156.478953333333	11021.384235209374	87.19509	0	16
7662	156.478953333333	11022.380453463908	16.692038	0	16
7662	156.478953333333	11022.386535209374	41.823627	0	16
7662	156.478953333333	11023.382753463908	118.61788	0	16
7662	156.478953333333	11024.385053463906	1080.5746	0	16
7662	156.478953333333	11027.391953463906	2649.7832	0	16
7662	156.478953333333	11028.394253463908	2054.4849	0	16
7662	156.478953333333	11029.396553463906	1241.155	0	16
7662	156.478953333333	11031.401153463908	1608.4869	0	0
7662	156.478953333333	11033.405753463907	1077.1333	0	0
7662	156.478953333333	11036.412653463907	109.85898	0	0
7662	156.478953333333	11037.414953463907	42.804047	0	0
7662	156.478953333333	11079.127087418125	144.7285	0	0
7662	156.478953333333	11083.136287418125	1976.2108	0	16
7662	156.478953333333	11084.138587418125	1490.12	0	16
7662	156.478953333333	11085.140887418125	4102.989	0	16
7662	156.478953333333	11085.845180571563	2948.8867	0	16
7662	156.478953333333	11086.143187418125	1480.0704	0	16
7662	156.478953333333	11086.847480571563	3429.4546	0	16
7662	156.478953333333	11087.840151509063	25.7802	0	0
7662	156.478953333333	11087.849780571565	1913.5054	0	16
7662	156.478953333333	11088.147787418124	1900.3575	0	0
7662	156.478953333333	11088.842451509063	268.20087	0	16
7662	156.478953333333	11088.852080571563	3284.7063	0	16
7662	156.478953333333	11089.150087418124	716.39667	0	0
7662	156.478953333333	11091.849351509063	1609.186	0	16
7662	156.478953333333	11091.858980571564	621.17035	0	16
7662	156.478953333333	11092.156987418124	246.98694	0	0
7662	156.478953333333	11092.821834293125	3046.761	0	16
7662	156.478953333333	11093.824134293125	7887.1934	0	784
7662	156.478953333333	11093.853951509062	769.43695	0	16
7662	156.478953333333	11093.863580571564	329.04794	0	16
7662	156.478953333333	11094.826434293125	4371.8545	0	16
7662	156.478953333333	11094.865880571564	246.76283	0	16
7662	156.478953333333	11095.163887418124	15.050008	0	0
7662	156.478953333333	11095.828734293125	1764.8463	0	16
7662	156.478953333333	11096.831034293124	3955.9414	0	16
7662	156.478953333333	11096.860851509062	2652.7388	0	16
7662	156.478953333333	11096.870480571564	33.20095	0	0
7662	156.478953333333	11097.863151509062	3931.2866	0	16
7662	156.478953333333	11097.872780571564	15.298566	0	0
7662	156.478953333333	11099.837934293124	672.847	0	0
7662	156.478953333333	11100.840234293124	232.40234	0	0
7662	156.478953333333	11102.844834293124	148.93777	0	0
7662	156.478953333333	11103.876951509063	35.354565	0	0
7662	156.478953333333	11115.1135839025	15.922768	0	0
7662	156.478953333333	11118.1204839025	1067.7723	0	0
7662	156.478953333333	11118.1204839025	622.93243	0	0
7662	156.478953333333	11120.1250839025	1327.159	0	0
7662	156.478953333333	11120.1250839025	164.6233	0	0
7662	156.478953333333	11122.1296839025	1456.6891	0	0
7662	156.478953333333	11122.1296839025	1207.039	0	0
7662	156.478953333333	11124.134283902498	999.886	0	0
7662	156.478953333333	11130.13107374625	3480.7634	0	16
7662	156.478953333333	11130.148083902499	47.49488	0	16
7662	156.478953333333	11130.148083902499	23.351295	0	16
7662	156.478953333333	11131.13337374625	3968.3047	0	16
7662	156.478953333333	11131.139895732858	27.018717	0	16
7662	156.478953333333	11131.150383902499	23.135752	0	16
7662	156.478953333333	11132.13567374625	2185.5542	0	16
7662	156.478953333333	11132.142195732858	162.44499	0	16
7662	156.478953333333	11132.1526839025	10.719093	0	16
7662	156.478953333333	11134.140273746249	2359.0474	0	0
7662	156.478953333333	11134.146795732859	1418.376	0	0
7662	156.478953333333	11136.151395732859	1651.415	0	16
7662	156.478953333333	11137.147173746249	621.976	0	48
7662	156.478953333333	11137.153695732859	3029.9749	1	816
7662	156.478953333333	11138.155995732859	1641.1177	1	48
7662	156.478953333333	11140.15407374625	130.14133	0	16
7662	156.478953333333	11140.160595732857	2644.1318	0	48
7662	156.478953333333	11141.15637374625	40.67856	0	16
7662	156.478953333333	11141.162895732858	1737.9656	0	16
7662	156.478953333333	11142.15867374625	18.846903	0	16
7662	156.478953333333	11142.165195732858	810.097	0	16
7662	156.478953333333	11145.172095732858	1861.9698	0	0
7662	156.478953333333	11152.249606881875	1134.9834	0	0
7662	156.478953333333	11153.251906881875	614.89795	0	0
7662	156.478953333333	11156.258806881875	1583.6216	0	16
7662	156.478953333333	11157.261106881875	2452.044	0	16
7662	156.478953333333	11158.263406881873	880.57697	0	16
7662	156.478953333333	11160.268006881875	996.29565	0	0
7662	156.478953333333	11164.277206881874	309.47348	0	0
7662	156.478953333333	11225.099323376875	1016.73846	0	16
7662	156.478953333333	11226.101623376875	2009.2054	0	16
7662	156.478953333333	11227.103923376875	906.0993	0	16
7662	156.478953333333	11228.106223376875	1386.3313	0	16
7662	156.478953333333	11230.110823376875	3661.1985	0	0
7662	156.478953333333	11234.120023376874	1627.3557	0	0
7662	156.478953333333	11238.129223376875	11.676183	0	0
7662	156.478953333333	11242.781736157502	2859.8965	0	0
7662	156.478953333333	11244.7863361575	2201.4387	0	16
7662	156.478953333333	11245.7886361575	4293.821	0	16
7662	156.478953333333	11246.790936157502	5052.988	0	784
7662	156.478953333333	11247.7932361575	1671.8539	0	16
7662	156.478953333333	11252.8047361575	4965.893	0	0
7662	156.478953333333	11254.809336157501	1483.1934	0	0
7662	156.478953333333	11256.813936157501	22.788994	0	0
7662	156.478953333333	11288.151286715	4042.2517	0	784
7662	156.478953333333	11289.153586715	2174.593	0	16
7662	156.478953333333	11290.155886715	2189.98	0	16
7662	156.478953333333	11291.158186715	2179.7017	0	16
7662	156.478953333333	11295.167386714998	2316.3254	0	0
7662	156.478953333333	11299.176586714999	40.04504	0	0
7662	156.478953333333	11320.523431137968	31.654657	0	0
7662	156.478953333333	11325.534931137969	3957.9001	0	16
7662	156.478953333333	11326.537231137967	3294.3423	0	16
7662	156.478953333333	11327.539531137969	4702.35	0	784
7662	156.478953333333	11330.546431137967	2296.0986	0	0
7662	156.478953333333	11446.8481542825	16.80115	0	0
7662	156.478953333333	11448.852754282498	447.09186	0	0
7662	156.478953333333	11450.8573542825	1468.6908	0	0
7662	156.478953333333	11452.861954282498	1309.0199	0	16
7662	156.478953333333	11453.8642542825	2517.178	0	16
7662	156.478953333333	11454.866554282498	1517.6309	0	16
7662	156.478953333333	11456.871154282499	5576.8354	0	0
7662	156.478953333333	11458.875754282499	1628.881	0	0
7662	156.478953333333	11459.878054282499	3133.263	0	0
7662	156.478953333333	11509.708060218392	15.602359	0	0
7662	156.478953333333	11511.712660218393	883.4476	0	16
7662	156.478953333333	11512.714960218393	958.2526	0	16
7662	156.478953333333	11513.717260218393	1111.1521	0	16
7662	156.478953333333	11515.721860218393	2073.5564	0	16
7662	156.478953333333	11516.724160218393	2205.11	0	784
7662	156.478953333333	11517.726460218393	1299.7781	0	16
7662	156.478953333333	11519.731060218393	1332.4406	0	0
7662	156.478953333333	11525.744860218392	39.78211	0	0
7662	156.478953333333	11547.770363822656	3654.0217	0	0
7662	156.478953333333	11550.036099264687	2750.1477	0	0
7662	156.478953333333	11551.779563822656	3674.373	0	16
7662	156.478953333333	11552.04069926469	997.6134	0	16
7662	156.478953333333	11552.781863822656	2505.2021	0	16
7662	156.478953333333	11553.042999264688	1974.0795	0	16
7662	156.478953333333	11553.784163822655	3375.4211	0	16
7662	156.478953333333	11554.045299264688	2538.9202	0	16
7662	156.478953333333	11554.786463822655	8701.72	0	784
7662	156.478953333333	11557.052199264688	1801.5775	0	0
7662	156.478953333333	11563.065999264687	14.621162	0	0
7662	156.478953333333	11571.221845260781	798.79944	0	16
7662	156.478953333333	11572.224145260781	761.59357	0	16
7662	156.478953333333	11573.226445260781	908.7305	0	16
7662	156.478953333333	11574.228745260782	523.8087	0	16
7662	156.478953333333	11579.240245260782	113.88647	0	0
7662	156.478953333333	11581.24484526078	154.6039	0	0
7662	156.478953333333	11582.247145260782	17.366274	0	0
7662	156.478953333333	11602.4640182775	18.337664	0	0
7662	156.478953333333	11604.4686182775	2001.3519	0	0
7662	156.478953333333	11604.469678266874	1491.482	0	0
7662	156.478953333333	11607.4755182775	1811.8386	0	16
7662	156.478953333333	11607.476578266875	3360.2512	0	16
7662	156.478953333333	11608.4778182775	1563.2981	0	16
7662	156.478953333333	11608.478878266875	2362.0315	0	16
7662	156.478953333333	11609.4801182775	2404.8662	0	16
7662	156.478953333333	11609.481178266875	4826.9844	0	784
7662	156.478953333333	11610.482418277501	3602.716	0	16
7662	156.478953333333	11611.4847182775	3690.4036	0	16
7662	156.478953333333	11613.490378266875	764.52295	0	0
7662	156.478953333333	11618.5008182775	52.403687	0	0
7662	156.478953333333	11667.440398708906	1049.9519	0	16
7662	156.478953333333	11667.849230161406	5734.733	0	0
7662	156.478953333333	11668.442698708906	1644.7943	0	16
7662	156.478953333333	11668.851530161406	2403.9597	0	0
7662	156.478953333333	11669.444998708906	1969.9182	0	16
7662	156.478953333333	11669.90824841143	144.1729	0	0
7662	156.478953333333	11670.447298708907	1358.3461	0	16
7662	156.478953333333	11670.856130161405	2910.7014	0	784
7662	156.478953333333	11671.858430161406	2410.3928	0	16
7662	156.478953333333	11671.91284841143	1959.9839	0	16
7662	156.478953333333	11672.91514841143	1546.5885	0	16
7662	156.478953333333	11674.91974841143	1894.4458	0	16
7662	156.478953333333	11675.867630161405	2304.6453	0	16
7662	156.478953333333	11675.92204841143	2932.5425	0	16
7662	156.478953333333	11676.461098708905	2009.9622	0	0
7662	156.478953333333	11676.869930161407	3559.6414	0	16
7662	156.478953333333	11676.92434841143	3900.131	0	16
7662	156.478953333333	11676.9377307775	30.36953	0	0
7662	156.478953333333	11677.303666714999	22.280535	0	0
7662	156.478953333333	11677.872230161405	4020.633	0	784
7662	156.478953333333	11677.926648411429	1946.9551	0	16
7662	156.478953333333	11679.931248411429	1163.2451	0	0
7662	156.478953333333	11679.9446307775	1464.138	0	0
7662	156.478953333333	11682.315166715	2369.1013	0	16
7662	156.478953333333	11682.883730161406	12.0354595	0	0
7662	156.478953333333	11682.93814841143	259.30994	0	16
7662	156.478953333333	11682.9515307775	1608.1156	0	16
7662	156.478953333333	11683.317466715	2787.505	0	16
7662	156.478953333333	11683.94044841143	139.39836	0	16
7662	156.478953333333	11683.9538307775	2692.7715	0	16
7662	156.478953333333	11684.319766715	1659.1443	0	16
7662	156.478953333333	11684.94274841143	71.06286	0	16
7662	156.478953333333	11684.9561307775	3459.3787	0	16
7662	156.478953333333	11685.322066715	1351.418	0	16
7662	156.478953333333	11685.94504841143	34.471985	0	16
7662	156.478953333333	11685.958430777499	3511.8804	0	16
7662	156.478953333333	11686.324366714998	2799.1775	0	16
7662	156.478953333333	11690.333566714999	759.58264	0	0
7662	156.478953333333	11692.9745307775	94.55696	0	0
7662	156.478953333333	11693.9768307775	45.86877	0	0
7662	156.478953333333	11737.411688257294	969.2623	0	0
7662	156.478953333333	11739.416288257293	933.9721	0	0
7662	156.478953333333	11740.418588257293	808.49744	0	0
7662	156.478953333333	11742.423188257295	1347.3046	0	0
7662	156.478953333333	11743.425488257293	1255.1997	0	0
7662	156.478953333333	11745.430088257292	1120.5089	0	0
7662	156.478953333333	11754.40128305375	2767.621	0	0
7662	156.478953333333	11755.40358305375	2041.1003	0	0
7662	156.478953333333	11758.41048305375	3103.2036	0	16
7662	156.478953333333	11759.412783053749	2537.5212	0	16
7662	156.478953333333	11760.415083053751	1312.4849	0	16
7662	156.478953333333	11763.421983053751	2186.2195	0	0
7662	156.478953333333	11766.428883053752	1972.4849	0	0
7662	156.478953333333	11769.595350464999	124.733574	0	0
7662	156.478953333333	11770.599580356718	3405.616	0	0
7662	156.478953333333	11772.604180356719	4470.8325	0	16
7662	156.478953333333	11773.604550465	1939.5498	0	16
7662	156.478953333333	11774.606850465	5741.4907	0	16
7662	156.478953333333	11775.333368723928	1750.5573	0	0
7662	156.478953333333	11775.609150465	11813.786	0	784
7662	156.478953333333	11776.611450465	5644.421	0	16
7662	156.478953333333	11777.337968723928	3170.635	0	16
7662	156.478953333333	11778.340268723929	5916.1587	0	16
7662	156.478953333333	11778.616050464998	1496.6895	0	0
7662	156.478953333333	11779.342568723929	4398.7783	0	16
7662	156.478953333333	11781.347168723927	2222.8582	0	0
7662	156.478953333333	11781.622950464998	727.9371	0	16
7662	156.478953333333	11782.627180356718	2610.6912	0	16
7662	156.478953333333	11783.627550464998	1145.7793	0	16
7662	156.478953333333	11784.354068723927	2964.822	0	0
7662	156.478953333333	11784.629850464999	140.61041	0	16
7662	156.478953333333	11785.356368723928	624.9829	0	0
7662	156.478953333333	11785.634080356718	35.56476	0	16
7662	156.478953333333	11789.365568723928	48.42004	0	0
7662	156.478953333333	11793.279868110625	19.981335	0	0
7662	156.478953333333	11795.86363899125	3073.2505	0	16
7662	156.478953333333	11796.86593899125	2906.2063	0	16
7662	156.478953333333	11797.86823899125	4421.422	0	16
7662	156.478953333333	11798.291368110626	2220.895	0	16
7662	156.478953333333	11798.291368110626	2028.3064	0	16
7662	156.478953333333	11799.293668110624	1974.2069	0	16
7662	156.478953333333	11799.87283899125	2128.153	0	16
7662	156.478953333333	11799.8851120275	173.71431	0	16
7662	156.478953333333	11800.295968110626	2728.0737	0	16
7662	156.478953333333	11800.8874120275	936.91644	0	16
7662	156.478953333333	11801.298268110626	1536.9828	0	16
7662	156.478953333333	11801.877438991249	1565.1547	0	16
7662	156.478953333333	11802.21097301469	86.00601	0	0
7662	156.478953333333	11802.87973899125	1618.8187	0	16
7662	156.478953333333	11802.8920120275	2126.1838	0	16
7662	156.478953333333	11803.213273014688	2457.975	0	0
7662	156.478953333333	11803.302868110624	1591.4685	0	0
7662	156.478953333333	11803.302868110624	1115.515	0	0
7662	156.478953333333	11804.884338991249	124.42162	0	16
7662	156.478953333333	11804.8966120275	4553.3022	0	16
7662	156.478953333333	11805.886638991251	63.88861	0	16
7662	156.478953333333	11805.8989120275	2868.9297	0	16
7662	156.478953333333	11806.309768110625	444.00598	0	0
7662	156.478953333333	11806.309768110625	1055.3964	0	0
7662	156.478953333333	11806.88893899125	31.214521	0	16
7662	156.478953333333	11806.9012120275	7794.7944	0	784
7662	156.478953333333	11807.222473014688	2725.835	0	16
7662	156.478953333333	11807.89123899125	14.554907	0	16
7662	156.478953333333	11808.224773014688	628.8745	0	16
7662	156.478953333333	11809.227073014688	2469.6418	0	16
7662	156.478953333333	11809.316668110627	70.78567	0	0
7662	156.478953333333	11809.908112027499	2748.2002	0	0
7662	156.478953333333	11810.318968110625	34.584267	0	0
7662	156.478953333333	11810.910412027499	992.7799	0	0
7662	156.478953333333	11811.231673014689	2177.1306	0	0
7662	156.478953333333	11812.233973014689	947.95245	0	0
7662	156.478953333333	11812.915012027499	5489.7246	0	0
7662	156.478953333333	11814.9196120275	96.51697	0	0
7662	156.478953333333	11815.240873014689	175.65117	0	0
7662	156.478953333333	11832.693320259063	12.452368	0	0
7662	156.478953333333	11834.535005163127	3090.1853	0	784
7662	156.478953333333	11835.537305163125	1113.8789	0	16
7662	156.478953333333	11835.700220259063	3820.721	0	0
7662	156.478953333333	11836.539605163125	1417.3003	0	16
7662	156.478953333333	11838.707120259061	1944.1338	0	16
7662	156.478953333333	11839.546505163125	879.97455	0	0
7662	156.478953333333	11839.709420259063	2256.052	0	16
7662	156.478953333333	11840.548805163126	1189.2339	0	0
7662	156.478953333333	11840.711720259063	3073.0122	0	784
7662	156.478953333333	11843.555705163126	1799.2241	0	0
7662	156.478953333333	11844.720920259064	2104.3555	0	0
7662	156.478953333333	11845.560305163124	19.004507	0	0
7662	156.478953333333	11845.723220259062	5504.4385	0	0
7662	156.478953333333	11847.727820259062	4442.0347	0	0
7662	156.478953333333	11849.732420259063	22.7687	0	0
7662	156.478953333333	11850.734720259063	10.644162	0	0
7662	156.478953333333	11872.788339731718	13.449537	0	0
7662	156.478953333333	11876.797539731719	2535.0232	0	0
7662	156.478953333333	11878.802139731719	1077.0454	0	16
7662	156.478953333333	11879.804439731719	2395.4434	0	16
7662	156.478953333333	11880.806739731719	5248.8247	0	16
7662	156.478953333333	11888.82513973172	52.233097	0	0
7662	156.478953333333	11927.80646183458	1779.3331	0	0
7662	156.478953333333	11929.811061834582	184.59076	0	0
7662	156.478953333333	11932.81796183458	1583.5696	0	16
7662	156.478953333333	11933.820261834582	3125.9048	0	16
7662	156.478953333333	11934.82256183458	750.9368	0	16
7662	156.478953333333	11936.82716183458	1794.8751	0	0
7662	156.478953333333	11937.82946183458	3918.9165	0	0
7662	156.478953333333	11940.836361834581	4213.387	0	0
7662	156.478953333333	11964.255889193751	3821.1096	0	16
7662	156.478953333333	11965.258189193752	2910.7263	0	16
7662	156.478953333333	11966.260489193752	6786.9106	0	784
7662	156.478953333333	11967.262789193752	1971.2347	0	16
7662	156.478953333333	12016.297460408125	114.68466	0	0
7662	156.478953333333	12018.302060408125	435.52936	0	0
7662	156.478953333333	12018.302060408125	400.3306	0	0
7662	156.478953333333	12021.308960408125	258.85187	0	16
7662	156.478953333333	12022.311260408125	1372.4507	0	16
7662	156.478953333333	12022.311260408125	498.73056	0	16
7662	156.478953333333	12023.313560408125	630.1629	0	16
7662	156.478953333333	12023.313560408125	1285.5247	0	16
7662	156.478953333333	12024.315860408125	1087.1284	0	16
7662	156.478953333333	12024.315860408125	387.23166	0	16
7662	156.478953333333	12075.675251139686	913.1112	0	0
7662	156.478953333333	12077.679851139688	1986.7487	0	16
7662	156.478953333333	12078.682151139687	4736.271	0	16
7662	156.478953333333	12079.684451139687	3359.1506	0	16
7662	156.478953333333	12082.691351139687	2219.1802	0	16
7662	156.478953333333	12083.693651139687	2018.7225	0	16
7662	156.478953333333	12084.695951139687	3153.4072	0	784
7662	156.478953333333	12106.737288438793	16.413687	0	0
7662	156.478953333333	12111.748788438794	1485.938	0	16
7662	156.478953333333	12112.189619655312	13.403824	0	0
7662	156.478953333333	12112.751088438794	1788.9727	0	16
7662	156.478953333333	12113.753388438794	2780.312	0	16
7662	156.478953333333	12114.755688438794	2214.071	0	16
7662	156.478953333333	12115.196519655312	674.6319	0	0
7662	156.478953333333	12117.762588438794	1272.3346	0	0
7662	156.478953333333	12117.869273561562	463.40314	0	0
7662	156.478953333333	12118.203419655312	2135.441	0	16
7662	156.478953333333	12118.764888438793	1384.5416	0	0
7662	156.478953333333	12118.87157356156	1328.5547	0	0
7662	156.478953333333	12119.20571965531	1981.2938	0	16
7662	156.478953333333	12120.20801965531	1892.0996	0	16
7662	156.478953333333	12120.769488438795	337.05334	0	0
7662	156.478953333333	12120.876173561563	1544.0728	0	16
7662	156.478953333333	12121.210319655313	2611.069	0	16
7662	156.478953333333	12121.87847356156	2006.6714	0	16
7662	156.478953333333	12122.880773561563	2428.7769	0	16
7662	156.478953333333	12123.883073561563	1129.3464	0	16
7662	156.478953333333	12125.219519655311	2724.6938	0	0
7662	156.478953333333	12126.221819655311	1092.668	0	0
7662	156.478953333333	12128.894573561563	151.09512	0	0
7662	156.478953333333	12130.231019655312	16.14838	0	0
7662	156.478953333333	12130.268081295937	1270.1042	0	16
7662	156.478953333333	12130.899173561562	1257.2526	0	0
7662	156.478953333333	12131.270381295937	255.75946	0	16
7662	156.478953333333	12132.272681295937	1716.0297	0	16
7662	156.478953333333	12132.903773561562	10.379002	0	0
7662	156.478953333333	12135.279581295938	2046.6766	0	16
7662	156.478953333333	12136.281881295936	1887.1818	0	16
7662	156.478953333333	12137.284181295938	1777.9774	0	16
7662	156.478953333333	12138.286481295938	2561.5396	0	784
7662	156.478953333333	12140.291081295938	1224.8018	0	0
7662	156.478953333333	12144.300281295937	1134.3588	0	0
7662	156.478953333333	12146.304881295935	29.461626	0	0
7662	156.478953333333	12147.307181295937	14.010831	0	0
7662	156.478953333333	12149.766037576093	3277.0398	0	0
7662	156.478953333333	12153.775237576094	1502.6589	0	16
7662	156.478953333333	12154.777537576094	1346.8076	0	16
7662	156.478953333333	12155.779837576094	1609.9415	0	16
7662	156.478953333333	12156.782137576094	2831.6365	0	16
7662	156.478953333333	12163.798237576093	888.51965	0	0
7662	156.478953333333	12164.800537576093	26.552616	0	0
7662	156.478953333333	12165.802837576093	12.662195	0	0
7662	156.478953333333	12178.466935095625	1123.5848	0	0
7662	156.478953333333	12180.471535095625	2566.261	0	0
7662	156.478953333333	12182.476135095625	987.3523	0	16
7662	156.478953333333	12183.478435095625	760.6194	0	16
7662	156.478953333333	12184.480735095625	3187.1777	0	16
7662	156.478953333333	12184.559974460002	1809.6842	0	16
7662	156.478953333333	12185.594391715	693.4167	0	16
7662	156.478953333333	12186.56457446	1693.6537	0	16
7662	156.478953333333	12186.596691715	1463.1384	0	16
7662	156.478953333333	12187.487635095624	866.8192	0	0
7662	156.478953333333	12188.569174460003	1435.972	0	16
7662	156.478953333333	12188.601291715	1591.5259	0	16
7662	156.478953333333	12189.57147446	1063.521	0	16
7662	156.478953333333	12189.603591715	2274.4507	0	16
7662	156.478953333333	12190.573774460003	1581.354	0	16
7662	156.478953333333	12190.605891715	1527.6797	0	16
7662	156.478953333333	12192.578374460001	1567.7529	0	0
7662	156.478953333333	12192.610491714999	1444.211	0	0
7662	156.478953333333	12195.617391714999	2022.0765	0	16
7662	156.478953333333	12196.587574460003	1385.8811	0	16
7662	156.478953333333	12197.621991715	6876.134	0	784
7662	156.478953333333	12198.592174460002	65.034	0	16
7662	156.478953333333	12199.626591715	28.974638	0	16
7662	156.478953333333	12200.596774460002	12.086792	0	16
7662	156.478953333333	12200.628891715	13.83502	0	16
7662	156.478953333333	12224.16851548625	1776.4811	0	16
7662	156.478953333333	12225.17081548625	3844.8005	0	784
7662	156.478953333333	12226.17311548625	2488.4702	0	16
7662	156.478953333333	12227.17541548625	1417.1042	0	16
7662	156.478953333333	12228.17771548625	1563.2418	0	16
7662	156.478953333333	12228.454400083281	1602.2443	0	0
7662	156.478953333333	12230.18231548625	2487.526	0	0
7662	156.478953333333	12230.459000083281	1975.7128	0	16
7662	156.478953333333	12231.461300083281	2907.4128	0	16
7662	156.478953333333	12232.119986794843	558.30237	0	0
7662	156.478953333333	12232.186915486249	2005.056	0	0
7662	156.478953333333	12232.463600083282	4402.0825	0	784
7662	156.478953333333	12234.124586794844	617.0968	0	0
7662	156.478953333333	12236.129186794844	1298.5801	0	16
7662	156.478953333333	12236.19611548625	58.801105	0	0
7662	156.478953333333	12237.131486794844	1445.3594	0	16
7662	156.478953333333	12238.133786794844	2393.468	0	16
7662	156.478953333333	12238.20071548625	14.140047	0	0
7662	156.478953333333	12239.47970008328	5030.495	0	0
7662	156.478953333333	12245.4488351525	845.8551	0	0
7662	156.478953333333	12246.152186794843	2357.555	0	0
7662	156.478953333333	12246.4511351525	611.1961	0	0
7662	156.478953333333	12249.4580351525	3346.5962	0	784
7662	156.478953333333	12250.4603351525	1888.9852	0	16
7662	156.478953333333	12251.4626351525	1775.1322	0	16
7662	156.478953333333	12252.464935152499	1856.2545	0	16
7662	156.478953333333	12256.474135152499	2249.256	0	0
7662	156.478953333333	12258.4787351525	2241.9167	0	0
7662	156.478953333333	12334.415059744062	174.75024	0	0
7662	156.478953333333	12338.424259744063	1035.3976	0	16
7662	156.478953333333	12339.426559744063	3788.0938	0	784
7662	156.478953333333	12340.428859744063	1323.7336	0	16
7662	156.478953333333	12345.440359744061	515.57086	0	16
7662	156.478953333333	12346.442659744062	1364.7963	0	16
7662	156.478953333333	12347.444959744062	1632.2051	0	784
7662	156.478953333333	12354.767104538125	1398.0001	0	16
7662	156.478953333333	12355.769404538125	1568.3837	0	16
7662	156.478953333333	12356.771704538123	1688.8668	0	16
7662	156.478953333333	12356.86050897	5044.2476	0	0
7662	156.478953333333	12357.774004538125	1993.6221	0	16
7662	156.478953333333	12357.86280897	2719.555	0	0
7662	156.478953333333	12358.776304538125	1464.0944	0	16
7662	156.478953333333	12359.86740897	1370.5525	0	0
7662	156.478953333333	12360.780904538125	1381.2386	0	0
7662	156.478953333333	12361.783204538124	543.628	0	0
7662	156.478953333333	12361.872008969998	2097.3547	0	16
7662	156.478953333333	12362.87430897	2374.5266	0	16
7662	156.478953333333	12363.787804538126	1886.3795	0	0
7662	156.478953333333	12363.87660897	3426.9817	0	16
7662	156.478953333333	12365.881208969999	3450.4194	0	0
7662	156.478953333333	12414.628718745666	666.0314	0	0
7662	156.478953333333	12417.635618745666	672.34015	0	16
7662	156.478953333333	12418.637918745664	830.0175	0	16
7662	156.478953333333	12419.640218745666	1639.2407	0	16
7662	156.478953333333	12420.642518745666	1993.9838	0	16
7662	156.478953333333	12422.647118745665	595.9573	0	0
7662	156.478953333333	12506.55895946	2760.124	0	0
7662	156.478953333333	12510.568159460001	1033.808	0	16
7662	156.478953333333	12511.570459460001	2982.8093	0	16
7662	156.478953333333	12512.572759460001	1780.922	0	16
7662	156.478953333333	12514.577359460001	1114.1942	0	0
7662	156.478953333333	12517.584259460002	1288.1691	0	0
7662	156.478953333333	12518.586559460002	253.32555	0	0
7662	156.478953333333	12522.59575946	12.844242	0	0
7662	156.478953333333	12548.53668734	1768.6678	0	0
7662	156.478953333333	12551.54358734	2924.8462	0	0
7662	156.478953333333	12551.581699522707	1523.897	0	0
7662	156.478953333333	12553.54818734	1668.9749	0	16
7662	156.478953333333	12553.586299522707	1360.7891	0	16
7662	156.478953333333	12554.55048734	2518.7493	0	16
7662	156.478953333333	12554.588599522707	1356.717	0	16
7662	156.478953333333	12555.55278734	1816.2705	0	16
7662	156.478953333333	12555.590899522707	1375.1135	0	16
7662	156.478953333333	12556.593199522707	1655.1481	0	16
7662	156.478953333333	12558.597799522706	1298.7664	0	16
7662	156.478953333333	12559.56198734	1542.4971	0	16
7662	156.478953333333	12560.602399522706	1800.6746	0	16
7662	156.478953333333	12561.289450045937	122.13521	0	0
7662	156.478953333333	12561.604699522706	1609.9008	0	16
7662	156.478953333333	12562.291750045937	2526.7197	0	0
7662	156.478953333333	12562.606999522706	2890.6167	0	16
7662	156.478953333333	12565.298650045937	1520.1892	0	16
7662	156.478953333333	12565.57578734	18.866392	0	0
7662	156.478953333333	12566.300950045937	2660.675	0	16
7662	156.478953333333	12567.303250045936	2421.1006	0	16
7662	156.478953333333	12568.305550045938	1963.3062	0	16
7662	156.478953333333	12569.307850045938	1293.146	0	16
7662	156.478953333333	12571.312450045938	1799.8597	0	0
7662	156.478953333333	12574.319350045938	348.99942	0	0
7662	156.478953333333	12577.326250045937	44.757965	0	0
7662	156.478953333333	12578.328550045937	21.87313	0	0
7662	156.478953333333	12583.383351759645	11.115471	0	0
7662	156.478953333333	12585.614263590001	2837.2244	0	0
7662	156.478953333333	12587.618863590002	3210.205	0	0
7662	156.478953333333	12588.394851759645	1679.3389	0	16
7662	156.478953333333	12588.394851759645	967.5657	0	16
7662	156.478953333333	12588.621163590002	2510.0176	0	0
7662	156.478953333333	12589.397151759646	2094.8499	0	16
7662	156.478953333333	12590.399451759646	2307.3418	0	16
7662	156.478953333333	12590.399451759646	2868.5713	0	16
7662	156.478953333333	12590.625763590002	1798.8306	0	16
7662	156.478953333333	12591.401751759646	1282.9926	0	16
7662	156.478953333333	12591.628063590002	3252.0317	0	784
7662	156.478953333333	12592.630363590002	2667.9067	0	16
7662	156.478953333333	12593.406351759644	2151.5198	0	16
7662	156.478953333333	12593.406351759644	1580.483	0	16
7662	156.478953333333	12593.63266359	1334.7728	0	16
7662	156.478953333333	12594.408651759644	1168.0859	0	16
7662	156.478953333333	12594.408651759644	888.40894	0	16
7662	156.478953333333	12595.410951759644	801.7419	0	16
7662	156.478953333333	12595.410951759644	658.2361	0	16
7662	156.478953333333	12596.413251759644	514.32904	0	16
7662	156.478953333333	12596.413251759644	844.2559	0	16
7662	156.478953333333	12628.661070408125	1094.5085	0	16
7662	156.478953333333	12629.663370408125	1043.0278	0	16
7662	156.478953333333	12630.665670408125	1661.2461	0	16
7662	156.478953333333	12631.667970408125	2176.459	0	784
7662	156.478953333333	12634.674870408122	1168.6066	0	0
7662	156.478953333333	12640.688670408123	25.746653	0	0
7662	156.478953333333	12682.446340317656	3700.4746	0	0
7662	156.478953333333	12684.450940317654	3198.107	0	784
7662	156.478953333333	12685.453240317656	2861.4363	0	16
7662	156.478953333333	12686.455540317656	2394.7644	0	16
7662	156.478953333333	12688.460140317655	2014.5145	0	0
7662	156.478953333333	12689.462440317655	3163.357	0	0
7662	156.478953333333	12824.301535861367	96.66452	0	0
7662	156.478953333333	12828.310735861365	3154.29	0	16
7662	156.478953333333	12829.313035861367	3255.2573	0	16
7662	156.478953333333	12830.315335861365	2176.1306	0	16
7662	156.478953333333	12831.317635861365	4568.2363	0	784
7662	156.478953333333	12832.319935861367	2142.4592	0	16
7662	156.478953333333	12833.322235861366	2464.1587	0	16
7662	156.478953333333	12834.324535861366	2117.009	0	16
7662	156.478953333333	12835.326835861364	2264.2622	0	16
7662	156.478953333333	12838.333735861364	1953.3967	0	0
7662	156.478953333333	12839.336035861366	2306.379	0	0
7662	156.478953333333	12840.338335861365	80.89323	0	0
7662	156.478953333333	12841.972619555936	2163.5544	0	0
7662	156.478953333333	12843.977219555936	1618.4327	0	0
7662	156.478953333333	12845.981819555936	1466.3005	0	16
7662	156.478953333333	12846.984119555937	4895.894	0	784
7662	156.478953333333	12847.986419555937	2008.8909	0	16
7662	156.478953333333	12848.988719555937	4530.2944	0	16
7662	156.478953333333	12858.009419555936	30.852163	0	0
7662	156.478953333333	12863.700844783125	1642.8948	0	16
7662	156.478953333333	12864.703144783125	2578.174	0	16
7662	156.478953333333	12865.705444783125	1856.7344	0	16
7662	156.478953333333	12867.710044783125	1517.8992	0	0
7662	156.478953333333	12869.714644783122	658.7312	0	0
7662	156.478953333333	12872.721544783122	479.88437	0	0
7662	156.478953333333	12974.743714119924	2134.1067	0	0
7662	156.478953333333	12975.746014119923	1214.253	0	0
7662	156.478953333333	12977.750614119925	1084.8458	0	16
7662	156.478953333333	12978.752914119923	747.4302	0	16
7662	156.478953333333	12979.755214119923	1132.2023	0	16
7662	156.478953333333	12981.759814119923	851.8547	0	16
7662	156.478953333333	12982.762114119923	1758.4814	0	16
7662	156.478953333333	12983.764414119923	1769.0083	0	16
7662	156.478953333333	12989.778214119924	14.061729	0	0
7662	156.478953333333	13036.881599787916	71.852905	0	0
7662	156.478953333333	13039.888499787916	1844.1854	0	16
7662	156.478953333333	13040.890799787916	3459.9312	0	16
7662	156.478953333333	13041.893099787916	1100.0553	0	16
7662	156.478953333333	13042.895399787916	3288.653	0	16
7662	156.478953333333	13043.75168649125	566.1935	0	0
7662	156.478953333333	13043.897699787916	6799.783	0	784
7662	156.478953333333	13044.899999787915	2327.5024	0	16
7662	156.478953333333	13045.902299787915	2408.2566	0	16
7662	156.478953333333	13047.760886491249	3600.7957	0	16
7662	156.478953333333	13048.76318649125	2383.8696	0	16
7662	156.478953333333	13049.765486491251	2500.5627	0	16
7662	156.478953333333	13050.76778649125	1566.5469	0	16
7662	156.478953333333	13051.77008649125	3087.3398	0	16
7662	156.478953333333	13052.77238649125	1836.3394	0	16
7662	156.478953333333	13053.920699787916	37.70894	0	0
7662	156.478953333333	13054.922999787916	18.122133	0	0
7662	156.478953333333	13055.511556681773	313.18344	0	0
7662	156.478953333333	13055.511556681773	527.3377	0	0
7662	156.478953333333	13056.513856681771	574.1275	0	0
7662	156.478953333333	13056.513856681771	588.42523	0	0
7662	156.478953333333	13059.520756681772	1319.9911	0	16
7662	156.478953333333	13059.520756681772	2001.1915	0	16
7662	156.478953333333	13060.523056681772	1325.2242	0	16
7662	156.478953333333	13060.523056681772	116.03172	0	16
7662	156.478953333333	13061.52535668177	1159.0614	0	16
7662	156.478953333333	13062.527656681772	896.1168	0	16
7662	156.478953333333	13067.539156681773	127.98144	0	0
7662	156.478953333333	13069.399142350625	172.04433	0	0
7662	156.478953333333	13070.401442350627	480.58517	0	0
7662	156.478953333333	13074.410642350625	1821.9487	0	16
7662	156.478953333333	13075.412942350626	3067.3818	0	16
7662	156.478953333333	13076.415242350628	2469.5537	0	16
7662	156.478953333333	13077.417542350626	2866.8357	0	16
7662	156.478953333333	13077.729021115276	1399.3381	0	0
7662	156.478953333333	13079.733621115274	1928.4656	0	16
7662	156.478953333333	13080.735921115276	2686.128	0	16
7662	156.478953333333	13081.738221115274	456.59256	0	16
7662	156.478953333333	13082.483315749061	12.193344	0	16
7662	156.478953333333	13082.740521115275	624.4923	0	16
7662	156.478953333333	13083.431342350626	98.75147	0	16
7662	156.478953333333	13083.485615749063	86.38291	0	16
7662	156.478953333333	13083.742821115276	3252.371	0	16
7662	156.478953333333	13084.433642350625	52.20387	0	16
7662	156.478953333333	13085.490215749061	1877.4952	0	16
7662	156.478953333333	13086.438242350627	12.694207	0	0
7662	156.478953333333	13086.492515749062	2124.9224	10473	112
7662	156.478953333333	13086.749721115273	824.7352	0	0
7662	156.478953333333	13086.762751413125	454.66214	0	0
7662	156.478953333333	13087.494815749062	2008.296	10473	112
7662	156.478953333333	13087.752021115275	458.0858	0	0
7662	156.478953333333	13087.765051413124	455.18948	0	0
7662	156.478953333333	13088.497115749062	1746.1649	10473	112
7662	156.478953333333	13089.499415749062	4220.1616	10473	112
7662	156.478953333333	13090.501715749062	3452.5068	10473	112
7662	156.478953333333	13090.758921115275	92.892494	0	0
7662	156.478953333333	13090.771951413124	1265.4967	0	0
7662	156.478953333333	13091.504015749062	6333.8516	10473	112
7662	156.478953333333	13091.529348013617	1216.5503	0	16
7662	156.478953333333	13091.54316861125	534.2112	0	16
7662	156.478953333333	13092.506315749062	6335.0347	10473	112
7662	156.478953333333	13092.531648013617	1360.4097	0	16
7662	156.478953333333	13092.54546861125	5100.351	0	16
7662	156.478953333333	13092.763521115274	24.760784	0	0
7662	156.478953333333	13092.776551413126	3010.8794	0	0
7662	156.478953333333	13093.508615749062	1798.1602	0	16
7662	156.478953333333	13093.533948013615	1883.6445	10473	112
7662	156.478953333333	13094.536248013617	4442.67	10473	112
7662	156.478953333333	13094.55006861125	1642.7788	0	16
7662	156.478953333333	13094.781151413126	1401.6855	0	0
7662	156.478953333333	13095.513215749063	1025.8434	0	16
7662	156.478953333333	13095.538548013616	2750.889	10473	112
7662	156.478953333333	13095.55236861125	1231.6561	0	16
7662	156.478953333333	13096.515515749063	756.60175	10473	112
7662	156.478953333333	13096.55466861125	500.5223	0	16
7662	156.478953333333	13096.785751413125	1607.9812	0	0
7662	156.478953333333	13097.495485319374	477.02466	0	16
7662	156.478953333333	13097.51781574906	1253.4038	0	16
7662	156.478953333333	13097.543148013618	2645.4275	0	16
7662	156.478953333333	13097.55696861125	694.732	0	16
7662	156.478953333333	13098.497785319374	1648.6741	0	16
7662	156.478953333333	13098.520115749063	977.58496	0	16
7662	156.478953333333	13098.545448013616	2111.1519	0	16
7662	156.478953333333	13098.55926861125	1204.881	0	16
7662	156.478953333333	13099.522415749061	94.88164	0	0
7662	156.478953333333	13100.502385319374	417.26535	0	0
7662	156.478953333333	13100.550048013616	784.1578	0	0
7662	156.478953333333	13100.563868611247	803.5004	0	0
7662	156.478953333333	13102.506985319375	1445.4056	0	16
7662	156.478953333333	13102.529315749061	10.667832	0	0
7662	156.478953333333	13102.554648013618	1148.9286	0	16
7662	156.478953333333	13102.799551413125	11.432221	0	0
7662	156.478953333333	13103.509285319375	1672.6139	0	48
7662	156.478953333333	13103.556948013616	70.44784	0	0
7662	156.478953333333	13103.570768611247	128.35907	0	16
7662	156.478953333333	13104.511585319375	1223.3912	0	16
7662	156.478953333333	13105.513885319375	1561.4816	0	16
7662	156.478953333333	13110.468364778082	78.204025	0	0
7662	156.478953333333	13110.525385319374	257.3337	0	0
7662	156.478953333333	13112.472964778082	850.433	0	0
7662	156.478953333333	13112.529985319374	37.465187	0	0
7662	156.478953333333	13113.47526477808	1468.8423	0	0
7662	156.478953333333	13113.532285319374	18.897419	0	0
7662	156.478953333333	13115.479864778083	318.29437	6055	112
7662	156.478953333333	13116.482164778081	3011.438	0	48
7662	156.478953333333	13117.484464778081	2395.57	6055	112
7662	156.478953333333	13118.486764778083	3224.121	6055	112
7662	156.478953333333	13120.491364778081	2294.8323	0	0
7662	156.478953333333	13122.495964778082	1311.9814	0	0
7662	156.478953333333	13123.498264778082	662.9716	0	0
7662	156.478953333333	13125.502864778082	2957.2888	0	0
7662	156.478953333333	13127.507464778082	45.386917	0	0
7662	156.478953333333	13127.514509225626	11.041055	0	0
7662	156.478953333333	13129.495275399218	31.90594	0	0
7662	156.478953333333	13129.51206477808	20.357855	0	0
7662	156.478953333333	13129.519109225625	629.96954	0	0
7662	156.478953333333	13129.588033381668	1082.7606	0	48
7662	156.478953333333	13129.776311827394	1796.3883	0	0
7662	156.478953333333	13130.49757539922	2735.3923	0	0
7662	156.478953333333	13130.521409225626	2718.1868	0	0
7662	156.478953333333	13130.590333381668	3265.5857	9086	112
7662	156.478953333333	13131.592633381668	3543.4463	0	16
7662	156.478953333333	13131.780911827394	2532.921	0	0
7662	156.478953333333	13132.526009225625	2193.0947	6055	112
7662	156.478953333333	13132.783211827395	1061.589	0	0
7662	156.478953333333	13133.528309225627	4748.279	12190	112
7662	156.478953333333	13133.597233381668	2617.1602	0	16
7662	156.478953333333	13134.530609225625	6327.097	12190	112
7662	156.478953333333	13134.599533381668	4283.4204	0	16
7662	156.478953333333	13134.787811827395	2115.997	0	16
7662	156.478953333333	13135.506426803753	62.32848	0	16
7662	156.478953333333	13135.50907539922	195.27287	0	16
7662	156.478953333333	13135.532909225625	6618.3315	6129	112
7662	156.478953333333	13135.601833381666	2060.3164	0	16
7662	156.478953333333	13135.790111827395	1976.1934	0	16
7662	156.478953333333	13136.508726803753	264.24213	0	16
7662	156.478953333333	13136.535209225627	5606.3467	6129	112
7662	156.478953333333	13136.604133381667	2092.666	0	16
7662	156.478953333333	13136.792411827395	4592.0425	0	16
7662	156.478953333333	13137.55567347625	1005.6973	6129	112
7662	156.478953333333	13138.513326803752	1054.7	0	16
7662	156.478953333333	13138.515975399221	2424.5178	6129	112
7662	156.478953333333	13139.515626803754	1756.2533	0	16
7662	156.478953333333	13139.542109225626	2114.1797	6129	112
7662	156.478953333333	13139.611033381667	815.9034	0	16
7662	156.478953333333	13139.799311827393	964.9214	0	0
7662	156.478953333333	13140.517926803754	4227.815	6129	112
7662	156.478953333333	13140.52057539922	704.8955	0	16
7662	156.478953333333	13140.534761573886	77.78104	0	16
7662	156.478953333333	13140.542362456736	13.407733	0	0
7662	156.478953333333	13140.544409225626	1621.989	0	16
7662	156.478953333333	13141.520226803752	3370.6353	6129	112
7662	156.478953333333	13141.544662456736	177.24545	0	16
7662	156.478953333333	13141.564873476249	226.13313	0	16
7662	156.478953333333	13141.615633381667	4493.319	0	0
7662	156.478953333333	13142.522526803754	3111.8342	6129	112
7662	156.478953333333	13142.546962456736	692.6789	0	16
7662	156.478953333333	13142.549009225626	304.57867	0	16
7662	156.478953333333	13143.52269847625	38.263012	0	16
7662	156.478953333333	13143.524826803754	1294.0956	0	16
7662	156.478953333333	13143.52747539922	255.21533	0	16
7662	156.478953333333	13143.534284371253	1021.63153	0	16
7662	156.478953333333	13143.541661573883	2739.7212	6129	112
7662	156.478953333333	13143.549262456736	856.03015	0	16
7662	156.478953333333	13143.551309225626	243.98346	0	16
7662	156.478953333333	13143.620233381667	82.49079	0	16
7662	156.478953333333	13144.52499847625	678.52545	0	16
7662	156.478953333333	13144.536584371253	1620.1527	6129	112
7662	156.478953333333	13144.57177347625	39.323837	0	16
7662	156.478953333333	13145.52729847625	367.9022	0	16
7662	156.478953333333	13145.53207539922	33.072155	0	16
7662	156.478953333333	13145.538884371254	2374.9973	0	16
7662	156.478953333333	13145.546261573887	3106.819	6129	112
7662	156.478953333333	13145.553862456736	2247.2368	0	16
7662	156.478953333333	13145.57407347625	19.884708	0	16
7662	156.478953333333	13146.523376901405	497.07468	0	16
7662	156.478953333333	13146.531726803752	1164.2043	0	16
7662	156.478953333333	13146.541184371254	3580.7637	6129	112
7662	156.478953333333	13146.548561573885	2803.7437	0	16
7662	156.478953333333	13146.556162456736	3247.4253	0	16
7662	156.478953333333	13146.558209225626	22.015778	0	16
7662	156.478953333333	13146.8504800175	575.7798	0	0
7662	156.478953333333	13147.525676901407	2096.758	0	16
7662	156.478953333333	13147.53189847625	1004.9164	0	16
7662	156.478953333333	13147.534026803753	1319.7233	0	16
7662	156.478953333333	13147.543484371254	1224.5426	0	16
7662	156.478953333333	13147.550861573885	3746.4954	6129	112
7662	156.478953333333	13147.558462456736	2756.8535	0	16
7662	156.478953333333	13147.560509225625	24.877409	0	16
7662	156.478953333333	13148.527976901405	1402.0885	0	16
7662	156.478953333333	13148.543579989067	54.2267	0	16
7662	156.478953333333	13148.545784371254	3564.6946	0	16
7662	156.478953333333	13148.553161573884	3117.3623	0	16
7662	156.478953333333	13148.560762456736	3725.983	6129	112
7662	156.478953333333	13148.8550800175	2343.3284	0	16
7662	156.478953333333	13149.530276901405	3560.935	0	16
7662	156.478953333333	13149.536498476251	1493.9749	0	16
7662	156.478953333333	13149.538626803753	283.19952	0	16
7662	156.478953333333	13149.548084371252	3701.9346	6129	112
7662	156.478953333333	13149.563062456737	3656.4644	0	16
7662	156.478953333333	13149.8573800175	1202.5374	0	16
7662	156.478953333333	13150.538798476251	1846.9769	0	16
7662	156.478953333333	13150.548179989068	488.3479	0	16
7662	156.478953333333	13150.550384371252	4528.39	6129	112
7662	156.478953333333	13150.557761573886	2136.7402	0	16
7662	156.478953333333	13150.8596800175	3025.2969	0	16
7662	156.478953333333	13151.534876901405	7337.1455	6129	112
7662	156.478953333333	13151.541098476251	1377.544	0	16
7662	156.478953333333	13151.543226803751	71.53602	0	16
7662	156.478953333333	13151.550479989066	852.0027	0	16
7662	156.478953333333	13151.552684371252	1855.7357	0	16
7662	156.478953333333	13151.567662456735	2231.7532	0	16
7662	156.478953333333	13151.592523689375	62.32263	0	16
7662	156.478953333333	13151.8619800175	1241.4803	0	16
7662	156.478953333333	13152.537176901405	7152.3774	6129	112
7662	156.478953333333	13152.543398476251	2147.421	0	16
7662	156.478953333333	13152.545526803753	36.173298	0	16
7662	156.478953333333	13152.552779989066	1424.1769	0	16
7662	156.478953333333	13152.562361573886	714.117	0	16
7662	156.478953333333	13152.569962456735	2028.1628	0	16
7662	156.478953333333	13152.594823689375	299.18045	0	16
7662	156.478953333333	13152.8642800175	4238.652	0	16
7662	156.478953333333	13153.539476901407	2168.1714	0	16
7662	156.478953333333	13153.555079989068	2981.02	6129	112
7662	156.478953333333	13153.557284371253	2927.3032	0	16
7662	156.478953333333	13153.564661573884	844.4787	0	16
7662	156.478953333333	13153.572262456735	1875.3171	0	16
7662	156.478953333333	13153.597123689375	1029.7405	0	16
7662	156.478953333333	13154.541776901406	1805.9962	0	16
7662	156.478953333333	13154.557379989066	1426.163	0	16
7662	156.478953333333	13154.559584371253	2142.8335	6129	112
7662	156.478953333333	13154.574562456735	636.3339	0	16
7662	156.478953333333	13154.599423689375	2108.717	0	16
7662	156.478953333333	13154.868880017497	1526.9114	0	0
7662	156.478953333333	13155.544076901406	3313.5208	6129	112
7662	156.478953333333	13155.550298476252	758.2253	0	16
7662	156.478953333333	13155.559679989066	3171.1516	0	16
7662	156.478953333333	13155.561884371253	321.97333	0	16
7662	156.478953333333	13155.569261573886	257.1358	0	16
7662	156.478953333333	13156.546376901406	2685.9263	6129	112
7662	156.478953333333	13156.561979989066	936.3402	0	16
7662	156.478953333333	13156.579162456736	209.0938	0	16
7662	156.478953333333	13156.604023689375	4252.909	0	48
7662	156.478953333333	13157.548676901406	546.79614	0	16
7662	156.478953333333	13157.55489847625	153.40984	0	16
7662	156.478953333333	13157.564279989067	2016.2758	6129	112
7662	156.478953333333	13157.566484371253	95.328354	0	16
7662	156.478953333333	13157.573861573886	46.722	0	16
7662	156.478953333333	13157.581462456736	110.94547	0	16
7662	156.478953333333	13157.606323689375	1815.1641	0	16
7662	156.478953333333	13158.557271200003	57.733326	0	16
7662	156.478953333333	13158.566579989067	1570.2751	6129	112
7662	156.478953333333	13158.576161573885	22.64252	0	16
7662	156.478953333333	13158.608623689375	3010.6958	0	48
7662	156.478953333333	13159.557789232727	6870.2803	618	112
7662	156.478953333333	13159.568046338522	3593.3638	0	16
7662	156.478953333333	13159.568879989067	1105.1045	0	16
7662	156.478953333333	13159.571084371253	23.35451	0	16
7662	156.478953333333	13159.578461573885	10.520851	0	16
7662	156.478953333333	13159.586062456736	27.18055	0	16
7662	156.478953333333	13159.610923689375	2344.8389	0	16
7662	156.478953333333	13160.560089232726	19728.549	618	112
7662	156.478953333333	13160.56179847625	23.084267	0	16
7662	156.478953333333	13160.561871200003	45.211716	0	16
7662	156.478953333333	13160.571179989067	607.907	0	16
7662	156.478953333333	13160.573384371253	10.839237	0	16
7662	156.478953333333	13161.562389232728	63571.19	618	112
7662	156.478953333333	13161.572646338522	7364.767	0	16
7662	156.478953333333	13161.573479989065	913.6517	0	16
7662	156.478953333333	13161.600539031353	27.143587	0	16
7662	156.478953333333	13161.615523689374	2258.5383	0	16
7662	156.478953333333	13162.564689232726	163818.03	618	112
7662	156.478953333333	13162.575779989067	217.41385	0	16
7662	156.478953333333	13162.575991025666	1985.9634	0	16
7662	156.478953333333	13163.566989232726	219445.86	618	112
7662	156.478953333333	13163.577246338522	5539.81	0	16
7662	156.478953333333	13163.620123689374	669.3016	0	16
7662	156.478953333333	13164.554086694792	16.068007	0	16
7662	156.478953333333	13164.564776901405	15.2233095	0	16
7662	156.478953333333	13164.566267567276	3772.0776	0	16
7662	156.478953333333	13164.569289232728	376313.2	618	112
7662	156.478953333333	13164.580379989065	83.79179	0	16
7662	156.478953333333	13164.580591025664	8696.68	0	16
7662	156.478953333333	13165.547708241877	1040.7667	0	16
7662	156.478953333333	13165.556386694794	57.208683	0	16
7662	156.478953333333	13165.571589232726	414351.94	618	112
7662	156.478953333333	13165.573371200002	5205.524	0	16
7662	156.478953333333	13165.581846338522	8403.652	0	16
7662	156.478953333333	13165.582679989067	32.715237	0	16
7662	156.478953333333	13165.609739031352	712.88257	0	16
7662	156.478953333333	13165.624723689374	246.08144	0	16
7662	156.478953333333	13166.558686694792	251.68115	0	16
7662	156.478953333333	13166.570867567276	9039.17	0	16
7662	156.478953333333	13166.573889232726	442095.56	618	112
7662	156.478953333333	13166.575671200004	3387.7861	0	16
7662	156.478953333333	13166.584979989066	15.858504	0	16
7662	156.478953333333	13166.585191025666	140.37296	0	16
7662	156.478953333333	13167.552308241877	2661.3503	0	16
7662	156.478953333333	13167.573167567274	18586.2	0	16
7662	156.478953333333	13167.576189232728	429451.72	618	112
7662	156.478953333333	13167.586446338522	19326.61	0	16
7662	156.478953333333	13167.614339031354	1353.5082	0	16
7662	156.478953333333	13167.629323689374	72.9055	0	16
7662	156.478953333333	13168.56328669479	974.8614	0	16
7662	156.478953333333	13168.578489232726	317732.62	618	112
7662	156.478953333333	13168.588746338522	5468.2656	0	16
7662	156.478953333333	13168.616639031354	1215.4011	0	16
7662	156.478953333333	13168.631623689374	36.909924	0	16
7662	156.478953333333	13169.556908241877	1993.7124	0	16
7662	156.478953333333	13169.577767567274	976.85284	0	16
7662	156.478953333333	13169.580789232727	259063.53	618	112
7662	156.478953333333	13169.59104633852	4766.8022	0	16
7662	156.478953333333	13169.618939031352	510.60126	0	16
7662	156.478953333333	13169.633923689375	17.872652	0	16
7662	156.478953333333	13170.549609176796	65.80835	0	16
7662	156.478953333333	13170.559208241877	1836.2295	0	16
7662	156.478953333333	13170.567886694793	3755.951	0	16
7662	156.478953333333	13170.580067567274	581.6293	0	16
7662	156.478953333333	13170.583089232725	180271.14	618	112
7662	156.478953333333	13170.584871200002	6124.6343	0	16
7662	156.478953333333	13170.59334633852	7063.437	0	16
7662	156.478953333333	13170.621239031352	1041.9119	0	16
7662	156.478953333333	13171.570186694793	3622.4468	0	16
7662	156.478953333333	13171.585389232727	93460.19	618	112
7662	156.478953333333	13171.595646338521	11993.165	0	16
7662	156.478953333333	13172.572486694793	2114.7854	0	16
7662	156.478953333333	13172.587689232727	50686.594	618	112
7662	156.478953333333	13173.570218075	28.096666	0	16
7662	156.478953333333	13173.574786694791	2603.9712	0	16
7662	156.478953333333	13173.589989232725	36048.516	618	112
7662	156.478953333333	13173.628139031352	630.49615	0	16
7662	156.478953333333	13174.525197379064	124.29612	0	16
7662	156.478953333333	13174.576516362986	232.91232	0	16
7662	156.478953333333	13174.577086694793	1359.8	0	16
7662	156.478953333333	13174.592289232727	18635.068	618	112
7662	156.478953333333	13174.602546338521	2215.3433	0	16
7662	156.478953333333	13174.603591025665	1859.7462	0	16
7662	156.478953333333	13175.556526999062	3045.0112	0	16
7662	156.478953333333	13175.561109176797	2508.529	0	16
7662	156.478953333333	13175.570708241874	206.73817	0	16
7662	156.478953333333	13175.578816362986	1863.757	0	16
7662	156.478953333333	13175.579386694793	1170.9679	0	16
7662	156.478953333333	13175.594589232725	11477.695	618	112
7662	156.478953333333	13175.604846338521	2899.5393	0	16
7662	156.478953333333	13175.605891025665	2572.4592	0	16
7662	156.478953333333	13176.558826999062	5385.9966	0	16
7662	156.478953333333	13176.563409176795	1732.4806	0	16
7662	156.478953333333	13176.581116362986	1886.9678	0	16
7662	156.478953333333	13176.596889232726	6215.0996	618	112
7662	156.478953333333	13177.52745381719	66.767	0	0
7662	156.478953333333	13177.532097379064	171.55292	0	0
7662	156.478953333333	13177.561126999062	11277.472	618	112
7662	156.478953333333	13177.565709176797	2439.0586	0	16
7662	156.478953333333	13177.583986694794	996.03485	0	16
7662	156.478953333333	13177.599189232727	2964.8655	0	16
7662	156.478953333333	13178.563426999062	15682.678	618	112
7662	156.478953333333	13178.568009176797	2745.7146	0	16
7662	156.478953333333	13178.585716362986	3562.0234	0	16
7662	156.478953333333	13178.601489232726	1173.5507	0	16
7662	156.478953333333	13179.53205381719	448.5058	0	16
7662	156.478953333333	13179.536697379064	248.96172	0	16
7662	156.478953333333	13179.565726999062	27194.371	618	880
7662	156.478953333333	13179.584018075	1280.43	0	16
7662	156.478953333333	13179.588016362986	106.75638	0	16
7662	156.478953333333	13179.588586694792	341.58527	0	16
7662	156.478953333333	13179.614046338522	224.99544	0	16
7662	156.478953333333	13180.53435381719	788.39655	0	16
7662	156.478953333333	13180.538997379064	261.35663	0	16
7662	156.478953333333	13180.568026999063	21254.693	4320	112
7662	156.478953333333	13180.590316362986	6280.756	0	16
7662	156.478953333333	13180.590886694794	128.16678	0	16
7662	156.478953333333	13180.606089232728	279.27032	0	16
7662	156.478953333333	13181.570326999063	23856.125	4320	112
7662	156.478953333333	13181.574909176796	1086.5873	0	16
7662	156.478953333333	13181.592616362987	9348.121	0	16
7662	156.478953333333	13181.608389232726	115.78816	0	16
7662	156.478953333333	13182.538953817191	1454.1102	0	16
7662	156.478953333333	13182.543597379063	2190.3977	0	16
7662	156.478953333333	13182.572626999063	21896.98	4320	112
7662	156.478953333333	13182.577209176796	775.1037	0	16
7662	156.478953333333	13182.594916362987	13472.72	0	16
7662	156.478953333333	13182.595486694794	34.514282	0	16
7662	156.478953333333	13182.610689232726	45.681152	0	16
7662	156.478953333333	13183.54125381719	864.0386	0	16
7662	156.478953333333	13183.545897379063	396.61386	0	16
7662	156.478953333333	13183.574926999063	23204.979	4320	112
7662	156.478953333333	13183.579509176798	615.2267	0	16
7662	156.478953333333	13183.597216362987	7129.1846	0	16
7662	156.478953333333	13183.597786694792	16.73058	0	16
7662	156.478953333333	13183.612989232726	17.973722	0	16
7662	156.478953333333	13184.54355381719	1426.4802	0	16
7662	156.478953333333	13184.548197379063	243.83452	0	16
7662	156.478953333333	13184.577226999063	12358.522	4320	112
7662	156.478953333333	13184.581809176796	266.94748	0	16
7662	156.478953333333	13184.585277070859	39.42643	0	16
7662	156.478953333333	13184.599516362985	6111.13	0	16
7662	156.478953333333	13185.545853817188	1123.4866	0	16
7662	156.478953333333	13185.550497379063	4345.815	0	16
7662	156.478953333333	13185.579526999061	9600.749	0	16
7662	156.478953333333	13185.601816362985	11325.078	4320	112
7662	156.478953333333	13186.54815381719	1872.2402	4320	112
7662	156.478953333333	13186.573921849915	1332.1556	0	16
7662	156.478953333333	13186.575174517919	1597.043	0	16
7662	156.478953333333	13186.581826999063	1362.6984	0	16
7662	156.478953333333	13186.589877070859	781.6094	0	16
7662	156.478953333333	13187.096045749062	13.185611	0	0
7662	156.478953333333	13187.55045381719	1900.2418	0	16
7662	156.478953333333	13187.555097379063	854.3244	0	16
7662	156.478953333333	13187.576221849915	9744.588	4320	112
7662	156.478953333333	13187.606416362985	2266.9668	0	16
7662	156.478953333333	13188.552753817188	968.85205	0	16
7662	156.478953333333	13188.578521849913	32952.99	4320	112
7662	156.478953333333	13188.579774517915	246.42285	0	16
7662	156.478953333333	13188.592252410965	3003.0476	0	16
7662	156.478953333333	13188.608716362985	1239.9366	0	16
7662	156.478953333333	13189.580821849915	76827.09	288	112
7662	156.478953333333	13189.616676548125	2735.9685	0	16
7662	156.478953333333	13189.911588449258	4305.105	0	16
7662	156.478953333333	13190.102945749062	850.0007	0	16
7662	156.478953333333	13190.102945749062	181.60257	0	16
7662	156.478953333333	13190.583121849913	159617.14	288	112
7662	156.478953333333	13190.584374517915	112.230156	0	16
7662	156.478953333333	13190.596852410965	5282.4087	0	16
7662	156.478953333333	13190.59907707086	974.22064	0	16
7662	156.478953333333	13190.613316362986	189.34174	0	16
7662	156.478953333333	13190.618976548125	3583.3228	0	16
7662	156.478953333333	13190.913888449259	3573.3362	0	48
7662	156.478953333333	13191.053626746876	382.68198	0	16
7662	156.478953333333	13191.053626746876	511.25537	0	16
7662	156.478953333333	13191.10524574906	1611.0999	0	16
7662	156.478953333333	13191.10524574906	720.2129	0	16
7662	156.478953333333	13191.55965381719	135.41809	0	16
7662	156.478953333333	13191.564297379064	76.05293	0	16
7662	156.478953333333	13191.585421849913	263086.16	288	112
7662	156.478953333333	13191.586674517916	37.17017	0	16
7662	156.478953333333	13191.595040010458	1525.0544	0	16
7662	156.478953333333	13191.60137707086	1407.6794	0	16
7662	156.478953333333	13191.603072957816	395.21658	0	16
7662	156.478953333333	13191.611618075	46.473404	0	16
7662	156.478953333333	13191.621276548125	6071.8525	0	16
7662	156.478953333333	13191.916188449257	3472.8596	0	16
7662	156.478953333333	13192.055926746876	590.79755	0	16
7662	156.478953333333	13192.055926746876	246.74469	0	16
7662	156.478953333333	13192.107545749062	2145.558	0	16
7662	156.478953333333	13192.269006556355	10.012912	0	0
7662	156.478953333333	13192.56195381719	93.78499	0	16
7662	156.478953333333	13192.587721849915	403191.16	288	112
7662	156.478953333333	13192.588974517916	18.03249	0	16
7662	156.478953333333	13192.595626999064	121.40433	0	16
7662	156.478953333333	13192.602013675114	4418.0415	0	16
7662	156.478953333333	13192.60367707086	3438.9255	0	16
7662	156.478953333333	13192.605372957818	4434.945	0	16
7662	156.478953333333	13192.617916362986	69.13723	0	16
7662	156.478953333333	13192.623576548123	5396.657	0	16
7662	156.478953333333	13192.918488449259	2544.4758	0	16
7662	156.478953333333	13193.109845749063	3254.8137	0	16
7662	156.478953333333	13193.271306556357	71.42645	0	0
7662	156.478953333333	13193.568897379064	17.1617	0	16
7662	156.478953333333	13193.590021849914	412086.78	288	112
7662	156.478953333333	13193.604313675114	3331.6511	0	16
7662	156.478953333333	13193.625876548125	14144.862	0	16
7662	156.478953333333	13193.920788449259	6594.5034	0	16
7662	156.478953333333	13194.060526746876	881.24146	0	16
7662	156.478953333333	13194.060526746876	1105.1299	0	16
7662	156.478953333333	13194.11214574906	3710.0466	0	16
7662	156.478953333333	13194.11214574906	875.83136	0	16
7662	156.478953333333	13194.56655381719	20.426325	0	16
7662	156.478953333333	13194.592321849914	447716.72	288	112
7662	156.478953333333	13194.600226999062	28.402363	0	16
7662	156.478953333333	13194.606052410965	7542.958	0	16
7662	156.478953333333	13194.60827707086	1985.0979	0	16
7662	156.478953333333	13194.609972957816	2208.6414	0	16
7662	156.478953333333	13194.622516362986	14.373136	0	16
7662	156.478953333333	13194.628176548125	2064.9124	0	16
7662	156.478953333333	13195.062826746876	892.48596	0	16
7662	156.478953333333	13195.062826746876	188.89967	0	16
7662	156.478953333333	13195.114445749063	3757.3865	0	16
7662	156.478953333333	13195.275906556355	3824.5352	0	0
7662	156.478953333333	13195.594621849916	428551.25	288	112
7662	156.478953333333	13195.602526999064	10.86077	0	16
7662	156.478953333333	13195.604240010456	7694.4565	0	16
7662	156.478953333333	13195.608352410965	6958.225	0	16
7662	156.478953333333	13195.61057707086	699.53186	0	16
7662	156.478953333333	13195.612272957816	6899.8384	0	16
7662	156.478953333333	13195.630476548124	3323.0251	0	16
7662	156.478953333333	13195.92538844926	2455.2	0	16
7662	156.478953333333	13196.065126746875	815.22943	0	16
7662	156.478953333333	13196.065126746875	108.95728	0	16
7662	156.478953333333	13196.116745749063	3432.1345	0	16
7662	156.478953333333	13196.116745749063	2756.093	0	16
7662	156.478953333333	13196.278206556355	4530.4995	0	0
7662	156.478953333333	13196.596921849914	353451.94	288	112
7662	156.478953333333	13196.606540010456	6863.7637	0	16
7662	156.478953333333	13196.614572957817	2374.6812	0	16
7662	156.478953333333	13196.927688449257	2303.1233	0	16
7662	156.478953333333	13197.119045749061	2006.1859	0	16
7662	156.478953333333	13197.579350514687	10.931068	0	16
7662	156.478953333333	13197.599221849914	294008.88	288	112
7662	156.478953333333	13197.608840010456	10018.196	0	16
7662	156.478953333333	13197.613513675115	11207.011	0	16
7662	156.478953333333	13197.929988449258	1921.7749	0	16
7662	156.478953333333	13198.121345749063	1440.5038	0	16
7662	156.478953333333	13198.282806556355	2897.2275	0	16
7662	156.478953333333	13198.581650514687	78.0319	0	16
7662	156.478953333333	13198.601521849912	202357.62	288	112
7662	156.478953333333	13198.61747707086	1754.2997	0	16
7662	156.478953333333	13198.637376548126	6936.3804	0	16
7662	156.478953333333	13198.93228844926	1784.9327	0	48
7662	156.478953333333	13199.123645749061	237.9179	0	16
7662	156.478953333333	13199.123645749061	1567.1681	0	16
7662	156.478953333333	13199.285106556355	2447.505	0	16
7662	156.478953333333	13199.557405554287	66.144966	0	16
7662	156.478953333333	13199.567881298333	29.957909	0	16
7662	156.478953333333	13199.603821849914	111119.016	288	112
7662	156.478953333333	13199.613440010457	1705.6866	0	16
7662	156.478953333333	13199.639676548124	2595.633	0	16
7662	156.478953333333	13199.934588449258	3390.085	0	16
7662	156.478953333333	13200.287406556356	2854.8525	0	16
7662	156.478953333333	13200.559705554288	306.6322	0	16
7662	156.478953333333	13200.570181298333	138.87767	0	16
7662	156.478953333333	13200.606121849914	64062.67	288	112
7662	156.478953333333	13200.623772957815	5913.6646	0	16
7662	156.478953333333	13200.641976548124	3374.3538	0	16
7662	156.478953333333	13201.076626746875	155.20197	0	0
7662	156.478953333333	13201.076626746875	965.2716	0	0
7662	156.478953333333	13201.289706556356	2289.622	0	16
7662	156.478953333333	13201.562005554288	598.5813	0	16
7662	156.478953333333	13201.572481298334	271.1052	0	16
7662	156.478953333333	13201.608421849913	34976.86	0	16
7662	156.478953333333	13201.618040010457	617.7214	0	16
7662	156.478953333333	13201.624377070859	24.361307	0	16
7662	156.478953333333	13202.292006556356	2999.5542	0	16
7662	156.478953333333	13202.564305554288	1135.3317	0	16
7662	156.478953333333	13202.574781298334	514.2064	0	16
7662	156.478953333333	13202.590850514687	4093.5156	0	16
7662	156.478953333333	13202.610721849915	17750.63	288	112
7662	156.478953333333	13202.941488449258	65.18124	0	0
7662	156.478953333333	13203.081226746877	51.303402	0	0
7662	156.478953333333	13203.081226746877	1536.9232	0	0
7662	156.478953333333	13203.294306556356	1893.283	0	16
7662	156.478953333333	13203.540960465001	10.038548	0	0
7662	156.478953333333	13203.566605554288	1689.6755	0	16
7662	156.478953333333	13203.613021849913	8965.971	0	16
7662	156.478953333333	13204.522364111876	658.7871	0	16
7662	156.478953333333	13204.522364111876	174.96835	0	16
7662	156.478953333333	13204.595450514686	2050.4448	0	16
7662	156.478953333333	13204.602533455	635.95465	0	16
7662	156.478953333333	13204.61220537969	92.33528	0	0
7662	156.478953333333	13204.615321849913	5931.733	3461	112
7662	156.478953333333	13205.085826746878	13.85937	0	0
7662	156.478953333333	13205.298906556356	2595.6943	0	0
7662	156.478953333333	13205.567943112343	3838.578	0	16
7662	156.478953333333	13205.581681298334	1220.6351	0	16
7662	156.478953333333	13205.597750514688	4647.3125	0	16
7662	156.478953333333	13205.614505379688	1326.7803	0	16
7662	156.478953333333	13205.617621849915	3351.1692	0	16
7662	156.478953333333	13206.526964111876	983.9595	0	16
7662	156.478953333333	13206.526964111876	1721.4491	0	16
7662	156.478953333333	13206.570243112345	3509.609	3461	112
7662	156.478953333333	13206.573505554288	2654.841	0	16
7662	156.478953333333	13206.583981298334	1090.5142	0	16
7662	156.478953333333	13206.600050514688	3472.5334	0	16
7662	156.478953333333	13206.607133455	2713.1533	0	16
7662	156.478953333333	13206.619921849913	1522.3298	0	16
7662	156.478953333333	13206.6276117575	1064.8279	0	16
7662	156.478953333333	13207.529264111876	683.72644	0	16
7662	156.478953333333	13207.572543112343	5705.4546	3461	112
7662	156.478953333333	13207.575805554286	2426.601	0	16
7662	156.478953333333	13207.586281298332	1185.8551	0	16
7662	156.478953333333	13207.602350514686	4468.0464	0	16
7662	156.478953333333	13207.609433455	5587.967	0	16
7662	156.478953333333	13207.619105379688	2520.615	0	16
7662	156.478953333333	13207.622221849913	599.452	0	16
7662	156.478953333333	13207.6299117575	2478.3743	0	16
7662	156.478953333333	13208.531564111876	770.5983	0	16
7662	156.478953333333	13208.574843112343	12424.116	3461	112
7662	156.478953333333	13208.578105554287	4048.6514	0	16
7662	156.478953333333	13208.588581298332	1833.6864	0	16
7662	156.478953333333	13208.604650514688	2793.2524	0	16
7662	156.478953333333	13208.611733455	9219.021	0	16
7662	156.478953333333	13208.621405379688	6403.21	0	16
7662	156.478953333333	13208.624521849915	258.12518	0	16
7662	156.478953333333	13208.6322117575	911.01294	0	16
7662	156.478953333333	13209.577143112345	9273.958	0	16
7662	156.478953333333	13209.580405554287	1645.2634	0	16
7662	156.478953333333	13209.590881298333	745.1611	0	16
7662	156.478953333333	13209.614033455	16049.099	3461	112
7662	156.478953333333	13209.62370537969	3714.4697	0	16
7662	156.478953333333	13209.626821849914	126.23022	0	16
7662	156.478953333333	13209.6345117575	1607.4407	0	16
7662	156.478953333333	13210.579443112343	21804.82	3461	112
7662	156.478953333333	13210.582705554287	1676.3368	0	16
7662	156.478953333333	13210.593181298333	759.23456	0	16
7662	156.478953333333	13210.609250514686	1479.662	0	16
7662	156.478953333333	13210.616333455	19104.568	0	16
7662	156.478953333333	13210.626005379689	3764.9277	0	16
7662	156.478953333333	13210.629121849914	50.647858	0	16
7662	156.478953333333	13210.6368117575	1554.633	0	16
7662	156.478953333333	13211.581743112343	14522.583	0	16
7662	156.478953333333	13211.611550514688	546.7259	0	16
7662	156.478953333333	13211.618633455	18124.398	3461	112
7662	156.478953333333	13211.628305379689	6160.2627	0	16
7662	156.478953333333	13211.631421849914	16.469225	0	16
7662	156.478953333333	13212.540764111876	277.9681	0	16
7662	156.478953333333	13212.561660465	2908.359	0	16
7662	156.478953333333	13212.584043112345	4030.4822	0	16
7662	156.478953333333	13212.587305554287	511.40588	0	16
7662	156.478953333333	13212.597781298333	231.62233	0	16
7662	156.478953333333	13212.613850514686	459.12122	0	16
7662	156.478953333333	13212.620933455	21579.893	3461	112
7662	156.478953333333	13212.630605379687	1719.145	0	16
7662	156.478953333333	13212.6414117575	971.3524	0	16
7662	156.478953333333	13213.234030223439	27.863182	0	0
7662	156.478953333333	13213.623233455	17867.848	3461	112
7662	156.478953333333	13213.632905379689	2708.9595	0	16
7662	156.478953333333	13214.566260465	3219.9966	0	16
7662	156.478953333333	13214.591905554287	292.1114	0	16
7662	156.478953333333	13214.602381298333	132.30101	0	16
7662	156.478953333333	13214.625533454997	17776.213	9499	112
7662	156.478953333333	13214.635205379689	2602.287	0	16
7662	156.478953333333	13214.6460117575	1036.1556	0	16
7662	156.478953333333	13215.238630223439	252.50394	0	0
7662	156.478953333333	13215.238630223439	1150.6174	0	0
7662	156.478953333333	13215.568560465	3074.9417	0	16
7662	156.478953333333	13215.594205554287	208.13646	0	16
7662	156.478953333333	13215.604681298333	94.26769	0	16
7662	156.478953333333	13215.620750514687	97.88611	0	16
7662	156.478953333333	13215.637505379687	5558.996	3461	112
7662	156.478953333333	13216.240930223437	479.25424	0	0
7662	156.478953333333	13216.240930223437	599.9829	0	0
7662	156.478953333333	13216.587558660938	474.7843	0	16
7662	156.478953333333	13216.593243112344	167.72939	0	16
7662	156.478953333333	13216.623050514687	23.776789	0	16
7662	156.478953333333	13216.630133454997	7138.639	3461	112
7662	156.478953333333	13216.63980537969	4190.9277	0	16
7662	156.478953333333	13217.552264111875	15.582768	0	16
7662	156.478953333333	13217.632433454997	6262.7476	9499	112
7662	156.478953333333	13218.597843112344	380.14853	3461	112
7662	156.478953333333	13218.634733454997	3275.0073	0	48
7662	156.478953333333	13219.247830223438	920.6845	0	16
7662	156.478953333333	13219.594458660938	157.22978	0	16
7662	156.478953333333	13219.637033454997	1480.6954	3461	112
7662	156.478953333333	13219.64670537969	214.98456	0	16
7662	156.478953333333	13220.250130223438	1123.6661	0	16
7662	156.478953333333	13220.250130223438	465.39633	0	16
7662	156.478953333333	13220.602443112342	47.344555	3461	112
7662	156.478953333333	13220.639333454998	788.6888	0	16
7662	156.478953333333	13221.252430223438	1244.7941	0	16
7662	156.478953333333	13221.252430223438	1027.7285	0	16
7662	156.478953333333	13221.582360465001	45.164787	0	48
7662	156.478953333333	13221.599058660939	1196.2451	0	16
7662	156.478953333333	13221.615072965002	4043.3271	9499	112
7662	156.478953333333	13221.641633454998	400.69748	0	16
7662	156.478953333333	13221.65130537969	58.177917	0	16
7662	156.478953333333	13222.254730223438	812.1285	0	16
7662	156.478953333333	13222.584660465001	21.946766	0	16
7662	156.478953333333	13222.601358660939	1433.118	0	16
7662	156.478953333333	13222.617372965002	2247.9106	3461	112
7662	156.478953333333	13222.643933454998	222.9797	0	16
7662	156.478953333333	13223.257030223438	659.80963	0	16
7662	156.478953333333	13223.586960465002	10.224931	9499	112
7662	156.478953333333	13223.603658660937	2405.4597	0	16
7662	156.478953333333	13223.619672965002	2648.5857	0	48
7662	156.478953333333	13223.646233454998	103.88556	0	16
7662	156.478953333333	13224.621972965	3392.6262	0	48
7662	156.478953333333	13224.648533454998	40.610382	0	16
7662	156.478953333333	13225.650833454998	17.503506	0	48
7662	156.478953333333	13226.610558660937	717.7101	0	0
7662	156.478953333333	13226.626572965	1638.2576	0	0
7662	156.478953333333	13227.628872965	2551.999	0	0
7662	156.478953333333	13230.61975866094	1563.7228	0	0
7662	156.478953333333	13231.641363348464	27.384722	3661	112
7662	156.478953333333	13232.62435866094	20.298893	0	16
7662	156.478953333333	13232.643663348465	303.36346	0	48
7662	156.478953333333	13233.642672965001	39.017513	0	16
7662	156.478953333333	13233.645963348465	716.35114	3661	112
7662	156.478953333333	13234.595926706095	572.73285	0	16
7662	156.478953333333	13234.648263348465	4079.7563	9499	112
7662	156.478953333333	13235.598226706094	1167.5571	0	16
7662	156.478953333333	13235.650563348465	4456.9067	0	16
7662	156.478953333333	13236.600526706095	3024.7117	0	16
7662	156.478953333333	13236.652863348465	7214.97	0	16
7662	156.478953333333	13237.602826706096	2212.2058	0	16
7662	156.478953333333	13237.655163348465	11031.798	3661	112
7662	156.478953333333	13238.605126706094	2528.7246	0	16
7662	156.478953333333	13238.657463348465	12726.455	3661	112
7662	156.478953333333	13239.607426706096	1812.0979	0	16
7662	156.478953333333	13239.659763348465	17688.594	3661	112
7662	156.478953333333	13240.609726706096	2352.2927	0	16
7662	156.478953333333	13240.662063348465	11863.177	3661	112
7662	156.478953333333	13241.612026706094	1966.434	0	16
7662	156.478953333333	13241.664363348465	12431.763	0	16
7662	156.478953333333	13242.614326706096	1528.665	0	16
7662	156.478953333333	13242.666663348464	8291.652	3661	112
7662	156.478953333333	13243.616626706094	1964.9916	0	16
7662	156.478953333333	13243.668963348464	4768.055	0	16
7662	156.478953333333	13245.621226706096	1197.9429	0	16
7662	156.478953333333	13245.66919786016	2770.2703	0	16
7662	156.478953333333	13245.673563348464	3032.3088	0	16
7662	156.478953333333	13246.623526706095	1126.5161	0	16
7662	156.478953333333	13246.675863348464	2112.9795	0	48
7662	156.478953333333	13247.673797860161	1709.1661	3661	112
7662	156.478953333333	13248.628126706095	80.46929	11954	112
7662	156.478953333333	13248.649328328907	10.154542	0	16
7662	156.478953333333	13249.651628328907	72.75803	0	16
7662	156.478953333333	13249.678397860162	110.776695	11954	112
7662	156.478953333333	13250.653928328906	301.29367	11954	112
7662	156.478953333333	13250.685063348465	95.99012	0	16
7662	156.478953333333	13252.689663348465	12.975194	0	0
7662	156.478953333333	13254.663128328908	3201.6309	10852	112
7662	156.478953333333	13255.665428328906	3283.6228	10852	112
7662	156.478953333333	13256.667728328906	3858.4644	10852	112
7662	156.478953333333	13257.670028328906	4288.388	10852	112
7662	156.478953333333	13259.674628328909	1770.2239	0	0
7662	156.478953333333	13260.676928328907	1945.364	0	0
7662	156.478953333333	13262.681528328905	532.22723	10852	112
7662	156.478953333333	13263.683828328907	2481.6912	10852	112
7662	156.478953333333	13263.71275609823	224.18666	0	16
7662	156.478953333333	13264.71505609823	1097.0109	10852	112
7662	156.478953333333	13265.71735609823	1424.6149	10852	112
7662	156.478953333333	13266.690728328907	48.22367	0	0
7662	156.478953333333	13268.695328328908	10.976409	0	0
7662	156.478953333333	13268.72425609823	4210.2886	1	48
7662	156.478953333333	13269.72655609823	2950.2793	1	48
7662	156.478953333333	13270.421135465001	3192.6516	0	0
7662	156.478953333333	13270.72885609823	5964.3037	1	816
7662	156.478953333333	13272.425735465002	1108.762	0	0
7662	156.478953333333	13272.733456098227	406.0109	0	0
7662	156.478953333333	13274.430335465002	2109.5457	0	16
7662	156.478953333333	13275.432635465002	1446.8329	0	16
7662	156.478953333333	13275.70743598795	69.212395	0	0
7662	156.478953333333	13276.434935465	1389.2949	0	16
7662	156.478953333333	13277.71203598795	1140.6556	0	16
7662	156.478953333333	13278.714335987948	2216.8787	0	16
7662	156.478953333333	13279.71663598795	1873.5018	0	16
7662	156.478953333333	13279.71663598795	1226.4968	0	16
7662	156.478953333333	13280.444135465	1594.8011	0	0
7662	156.478953333333	13280.71893598795	2465.3735	0	16
7662	156.478953333333	13280.71893598795	1627.053	0	16
7662	156.478953333333	13281.721235987949	447.01614	0	16
7662	156.478953333333	13281.721235987949	2825.6946	0	16
7662	156.478953333333	13282.72353598795	2344.7676	8190	112
7662	156.478953333333	13283.725835987949	2548.7976	0	48
7662	156.478953333333	13284.728135987949	2214.5818	8190	112
7662	156.478953333333	13284.728135987949	195.36552	0	0
7662	156.478953333333	13286.457935465001	10.128137	0	0
7662	156.478953333333	13286.73273598795	1225.6195	0	0
7662	156.478953333333	13286.73273598795	5598.7974	0	0
7662	156.478953333333	13289.73963598795	306.4352	0	0
7662	156.478953333333	13289.73963598795	3325.4878	0	0
7662	156.478953333333	13290.741935987951	172.35527	0	0
7662	156.478953333333	13290.741935987951	1673.2051	0	0
7662	156.478953333333	13296.7464531987	303.18475	0	0
7662	156.478953333333	13296.7464531987	67.106964	0	0
7662	156.478953333333	13299.753353198701	485.63058	0	16
7662	156.478953333333	13299.753353198701	1182.5748	0	16
7662	156.478953333333	13300.7556531987	628.57544	0	16
7662	156.478953333333	13300.7556531987	1356.0223	0	16
7662	156.478953333333	13301.7579531987	794.4925	0	16
7662	156.478953333333	13302.7602531987	1269.1487	0	16
7662	156.478953333333	13302.7602531987	1022.3677	0	16
7662	156.478953333333	13305.7671531987	589.4171	0	0
7662	156.478953333333	13305.7671531987	1382.358	0	0
7662	156.478953333333	13308.4480115125	445.06235	0	16
7662	156.478953333333	13308.4480115125	470.7055	0	16
7662	156.478953333333	13308.7740531987	147.54523	0	0
7662	156.478953333333	13309.450311512503	692.52576	0	16
7662	156.478953333333	13309.450311512503	697.8455	0	16
7662	156.478953333333	13310.452611512505	1689.5872	0	16
7662	156.478953333333	13311.454911512503	1048.911	0	16
7662	156.478953333333	13311.454911512503	356.47443	0	16
7662	156.478953333333	13311.7809531987	22.665184	0	0
7662	156.478953333333	13312.457211512503	1070.2539	0	16
7662	156.478953333333	13312.783253198699	11.061537	0	0
7662	156.478953333333	13313.459511512501	932.34143	0	16
7662	156.478953333333	13319.473311512502	1663.2838	0	0
7662	156.478953333333	13319.473311512502	115.50223	0	0
7662	156.478953333333	13322.436743845625	317.70218	0	0
7662	156.478953333333	13326.445943845625	2221.125	0	16
7662	156.478953333333	13327.448243845625	1982.8395	0	16
7662	156.478953333333	13328.450543845625	1624.7726	0	16
7662	156.478953333333	13329.452843845625	2260.8784	0	16
7662	156.478953333333	13334.464343845624	1878.1833	0	0
7662	156.478953333333	13361.585229999771	42.45666	0	0
7662	156.478953333333	13361.635515701093	14.648843	0	0
7662	156.478953333333	13362.587529999772	383.77237	0	0
7662	156.478953333333	13363.640115701093	7785.641	4170	112
7662	156.478953333333	13364.592129999772	4384.4507	4170	112
7662	156.478953333333	13365.59442999977	6402.5913	4170	112
7662	156.478953333333	13365.644715701093	1591.637	0	16
7662	156.478953333333	13366.596729999772	10318.003	4170	112
7662	156.478953333333	13367.599029999772	15214.785	4170	112
7662	156.478953333333	13367.649315701094	3833.0103	0	16
7662	156.478953333333	13368.60132999977	20181.773	4170	112
7662	156.478953333333	13368.651615701094	6237.5566	0	16
7662	156.478953333333	13369.603629999772	22377.805	4170	112
7662	156.478953333333	13369.653915701094	8967.49	0	16
7662	156.478953333333	13369.660732790937	27.65378	0	0
7662	156.478953333333	13370.605929999772	15393.359	4170	112
7662	156.478953333333	13370.656215701094	4597.5566	0	16
7662	156.478953333333	13370.663032790937	102.191696	0	0
7662	156.478953333333	13371.60822999977	10079.203	4170	112
7662	156.478953333333	13372.610529999773	6389.5264	4170	112
7662	156.478953333333	13372.660815701092	3481.363	0	16
7662	156.478953333333	13372.667632790937	493.17514	0	16
7662	156.478953333333	13372.667632790937	124.73861	0	0
7662	156.478953333333	13373.61282999977	14011.462	4170	112
7662	156.478953333333	13373.663115701092	1437.2917	0	16
7662	156.478953333333	13374.615129999771	4428.3823	4170	112
7662	156.478953333333	13374.665415701093	1347.5033	0	16
7662	156.478953333333	13374.672232790937	1582.488	0	16
7662	156.478953333333	13375.617429999773	3758.9856	4170	112
7662	156.478953333333	13375.667715701093	1666.2937	0	16
7662	156.478953333333	13375.674532790938	1178.997	0	16
7662	156.478953333333	13375.674532790938	1127.1888	0	16
7662	156.478953333333	13376.619729999771	2148.2004	4170	112
7662	156.478953333333	13376.670015701093	508.17017	0	16
7662	156.478953333333	13376.676832790938	780.0468	0	16
7662	156.478953333333	13377.622029999771	2482.4797	4170	112
7662	156.478953333333	13377.672315701093	287.20782	0	16
7662	156.478953333333	13377.679132790938	991.78894	0	16
7662	156.478953333333	13378.641795465	257.32205	4170	112
7662	156.478953333333	13379.676915701093	136.50801	0	16
7662	156.478953333333	13379.683732790936	731.6566	4170	112
7662	156.478953333333	13379.683732790936	635.264	0	16
7662	156.478953333333	13380.628929999772	140.48538	4170	112
7662	156.478953333333	13380.679215701093	38.762794	0	16
7662	156.478953333333	13381.631229999772	66.00554	4170	112
7662	156.478953333333	13381.681515701093	18.21228	0	16
7662	156.478953333333	13381.688332790936	1026.8245	0	16
7662	156.478953333333	13381.688332790936	355.3107	0	16
7662	156.478953333333	13382.633529999772	29.795397	4170	112
7662	156.478953333333	13383.635829999772	10.354349	4170	112
7662	156.478953333333	13383.692932790937	134.16869	0	16
7662	156.478953333333	13383.692932790937	773.704	0	0
7662	156.478953333333	13387.702132790937	10.258982	0	0
7662	156.478953333333	13389.648285042776	20.72336	0	0
7662	156.478953333333	13390.632610436534	130.58015	0	0
7662	156.478953333333	13391.62584208695	5163.816	7519	112
7662	156.478953333333	13392.637210436535	7956.4795	7519	112
7662	156.478953333333	13393.630442086951	12921.99	7519	112
7662	156.478953333333	13393.657485042775	533.0086	0	0
7662	156.478953333333	13393.66932435389	1376.7953	0	16
7662	156.478953333333	13394.632742086951	10023.341	7519	112
7662	156.478953333333	13395.635042086953	17790.484	7519	112
7662	156.478953333333	13396.637342086951	21078.06	7519	112
7662	156.478953333333	13396.67622435389	2003.5083	0	16
7662	156.478953333333	13397.639642086951	31059.488	7519	112
7662	156.478953333333	13397.67852435389	102.03769	0	16
7662	156.478953333333	13398.641942086953	21606.494	7519	112
7662	156.478953333333	13398.668985042776	121.60448	0	16
7662	156.478953333333	13399.644242086952	20225.998	7519	112
7662	156.478953333333	13399.683124353889	362.476	0	16
7662	156.478953333333	13400.646542086952	15134.62	7519	112
7662	156.478953333333	13401.64884208695	18195.9	7519	112
7662	156.478953333333	13402.58869897172	40.655815	0	16
7662	156.478953333333	13402.660210436534	1288.6007	7519	112
7662	156.478953333333	13403.59099897172	300.72028	0	16
7662	156.478953333333	13403.653442086952	5911.9395	7519	112
7662	156.478953333333	13404.59329897172	378.1528	0	16
7662	156.478953333333	13404.59329897172	600.1654	0	16
7662	156.478953333333	13404.65574208695	6505.8667	7519	112
7662	156.478953333333	13405.595598971719	537.847	0	16
7662	156.478953333333	13405.667110436534	2718.363	7519	112
7662	156.478953333333	13406.59789897172	1769.4902	7519	112
7662	156.478953333333	13406.66034208695	1731.9877	0	16
7662	156.478953333333	13407.671710436534	61.269768	12348	112
7662	156.478953333333	13408.602498971719	1740.9196	12348	112
7662	156.478953333333	13408.602498971719	354.42026	0	16
7662	156.478953333333	13408.674010436534	67.53015	0	16
7662	156.478953333333	13409.60479897172	1785.4673	12348	112
7662	156.478953333333	13409.60479897172	1521.7917	0	16
7662	156.478953333333	13409.66724208695	64.3806	0	16
7662	156.478953333333	13410.607098971721	1651.1537	12348	112
7662	156.478953333333	13410.607098971721	181.0675	0	16
7662	156.478953333333	13410.669542086951	26.797028	0	16
7662	156.478953333333	13413.395121942187	28.42536	0	0
7662	156.478953333333	13414.61629897172	526.5283	12348	112
7662	156.478953333333	13414.61629897172	432.5689	0	16
7662	156.478953333333	13415.618598971721	666.5153	12348	112
7662	156.478953333333	13416.62089897172	199.03265	12348	112
7662	156.478953333333	13416.62089897172	91.80103	0	16
7662	156.478953333333	13417.404321942187	801.79297	0	0
7662	156.478953333333	13417.404321942187	242.21654	0	0
7662	156.478953333333	13419.408921942186	1075.862	0	16
7662	156.478953333333	13419.62779897172	31.080591	0	0
7662	156.478953333333	13420.411221942188	670.10425	0	16
7662	156.478953333333	13420.411221942188	1265.8096	0	16
7662	156.478953333333	13421.413521942186	1172.5801	0	16
7662	156.478953333333	13424.420421942186	293.13766	0	0
7662	156.478953333333	13424.420421942186	557.52106	0	0
7662	156.478953333333	13426.50762530875	1488.8783	0	16
7662	156.478953333333	13427.50992530875	1303.1084	0	16
7662	156.478953333333	13428.51222530875	5223.7944	0	16
7662	156.478953333333	13429.514525308748	1776.2362	0	16
7662	156.478953333333	13437.53292530875	89.28084	0	0
7662	156.478953333333	13488.22679347625	15.609073	0	0
7662	156.478953333333	13490.721143798335	31.835974	0	0
7662	156.478953333333	13492.725743798335	626.4932	0	0
7662	156.478953333333	13492.725743798335	301.21844	0	0
7662	156.478953333333	13493.23829347625	601.1019	0	16
7662	156.478953333333	13493.23829347625	583.1634	0	16
7662	156.478953333333	13494.24059347625	698.6105	0	16
7662	156.478953333333	13494.24059347625	293.95462	0	16
7662	156.478953333333	13494.730343798336	919.93414	0	0
7662	156.478953333333	13494.730343798336	1274.9663	0	0
7662	156.478953333333	13495.24289347625	721.0146	0	16
7662	156.478953333333	13495.24289347625	127.38667	0	16
7662	156.478953333333	13496.24519347625	670.8277	0	16
7662	156.478953333333	13496.24519347625	309.3684	0	16
7662	156.478953333333	13496.734943798336	1428.4065	1	48
7662	156.478953333333	13496.734943798336	700.57916	0	16
7662	156.478953333333	13497.737243798336	1474.7213	1	48
7662	156.478953333333	13497.737243798336	466.39337	0	16
7662	156.478953333333	13498.739543798334	1372.5227	0	16
7662	156.478953333333	13500.25439347625	141.49594	0	0
7662	156.478953333333	13500.25439347625	218.71101	0	0
7662	156.478953333333	13501.746443798334	661.1448	0	0
7662	156.478953333333	13501.746443798334	898.6245	0	0
7662	156.478953333333	13502.748743798335	448.01553	0	0
7662	156.478953333333	13502.748743798335	2221.3079	0	0
7662	156.478953333333	13504.753343798335	171.14726	0	0
7662	156.478953333333	13504.753343798335	4117.48	0	0
7662	156.478953333333	13505.680481479552	206.38664	0	0
7662	156.478953333333	13505.680481479552	1369.1401	0	0
7662	156.478953333333	13505.728299264689	45.622116	0	0
7662	156.478953333333	13507.732899264687	2878.9033	0	16
7662	156.478953333333	13507.760243798335	27.119297	0	0
7662	156.478953333333	13508.687381479553	137.91135	0	16
7662	156.478953333333	13508.687381479553	1609.3998	0	16
7662	156.478953333333	13508.735199264687	3063.989	0	784
7662	156.478953333333	13509.689681479553	411.67432	0	16
7662	156.478953333333	13509.689681479553	2154.2307	0	16
7662	156.478953333333	13509.737499264687	1532.2129	0	16
7662	156.478953333333	13510.657159314374	17.49236	0	0
7662	156.478953333333	13510.691981479553	2510.2144	0	16
7662	156.478953333333	13510.691981479553	684.0983	0	16
7662	156.478953333333	13511.694281479553	1435.458	0	16
7662	156.478953333333	13511.742099264688	1791.6606	0	16
7662	156.478953333333	13512.696581479553	2128.9233	0	16
7662	156.478953333333	13512.744399264688	3516.9226	0	784
7662	156.478953333333	13513.664059314375	322.8061	0	16
7662	156.478953333333	13513.664059314375	231.43254	0	16
7662	156.478953333333	13513.698881479553	1478.2097	0	16
7662	156.478953333333	13513.698881479553	2061.8323	0	16
7662	156.478953333333	13513.746699264688	2508.5732	0	16
7662	156.478953333333	13515.751299264688	3197.3684	0	16
7662	156.478953333333	13516.670959314375	492.67502	0	16
7662	156.478953333333	13516.705781479552	798.12555	0	16
7662	156.478953333333	13517.673259314375	823.25433	0	16
7662	156.478953333333	13517.673259314375	142.10571	0	16
7662	156.478953333333	13517.708081479552	509.05283	0	16
7662	156.478953333333	13517.755899264688	1475.0817	0	16
7662	156.478953333333	13517.807307807143	93.93744	0	16
7662	156.478953333333	13518.675559314375	988.30457	0	16
7662	156.478953333333	13518.675559314375	767.92914	0	16
7662	156.478953333333	13518.710381479552	306.32022	0	16
7662	156.478953333333	13518.710381479552	1492.1749	0	16
7662	156.478953333333	13518.758199264688	2609.518	0	16
7662	156.478953333333	13519.07700995107	1549.1218	0	0
7662	156.478953333333	13520.07930995107	2112.6614	0	0
7662	156.478953333333	13520.762799264689	3339.787	0	784
7662	156.478953333333	13520.814207807145	733.7315	0	16
7662	156.478953333333	13520.814207807145	855.78015	0	16
7662	156.478953333333	13521.816507807145	982.6714	0	16
7662	156.478953333333	13521.816507807145	146.73181	0	16
7662	156.478953333333	13522.684759314374	252.96513	0	0
7662	156.478953333333	13522.719581479552	24.154839	0	0
7662	156.478953333333	13522.818807807143	1030.9934	0	16
7662	156.478953333333	13523.08620995107	1410.6483	0	16
7662	156.478953333333	13523.821107807145	24.316822	0	0
7662	156.478953333333	13523.821107807145	1186.1908	0	16
7662	156.478953333333	13524.08850995107	3626.2236	0	784
7662	156.478953333333	13524.823407807144	1107.1161	0	16
7662	156.478953333333	13525.09080995107	1847.1041	0	16
7662	156.478953333333	13525.691659314374	55.341843	0	0
7662	156.478953333333	13525.691659314374	2044.3202	0	0
7662	156.478953333333	13525.825707807144	898.4574	0	16
7662	156.478953333333	13526.693959314374	29.988071	0	0
7662	156.478953333333	13527.09540995107	1502.3506	0	0
7662	156.478953333333	13528.09770995107	1989.7728	0	0
7662	156.478953333333	13528.832607807144	365.57413	0	0
7662	156.478953333333	13528.832607807144	1043.6232	0	0
7662	156.478953333333	13533.761988773616	1725.3275	0	0
7662	156.478953333333	13533.844107807145	22.465012	0	0
7662	156.478953333333	13535.766588773617	2377.2083	0	0
7662	156.478953333333	13536.768888773617	1098.5599	0	0
7662	156.478953333333	13538.773488773617	2317.188	0	16
7662	156.478953333333	13539.775788773617	2411.9485	0	16
7662	156.478953333333	13540.778088773619	2416.971	0	16
7662	156.478953333333	13542.782688773617	3769.8745	0	0
7662	156.478953333333	13543.784988773617	1373.8972	0	0
7662	156.478953333333	13545.789588773618	2691.659	0	0
7662	156.478953333333	13546.791888773618	3084.9368	0	0
7662	156.478953333333	13551.803388773616	10.703306	0	0
7662	156.478953333333	13555.818416824997	120.47186	0	0
7662	156.478953333333	13560.829916824998	2703.188	0	16
7662	156.478953333333	13561.832216824998	571.15717	0	16
7662	156.478953333333	13562.834516824998	1838.9263	0	16
7662	156.478953333333	13564.839116825	811.3884	0	0
7662	156.478953333333	13565.841416824998	846.659	0	0
7662	156.478953333333	13569.850616824999	85.790474	0	0
7662	156.478953333333	13570.6571727625	1151.1736	0	0
7662	156.478953333333	13572.857516824997	10.223559	0	0
7662	156.478953333333	13572.889931942189	27.776333	0	0
7662	156.478953333333	13572.889931942189	337.12775	0	0
7662	156.478953333333	13574.666372762498	2111.1025	1	48
7662	156.478953333333	13575.6686727625	2960.1924	1	48
7662	156.478953333333	13575.89683194219	1395.9194	0	16
7662	156.478953333333	13575.89683194219	2182.5903	0	16
7662	156.478953333333	13576.670972762498	1686.3953	1	48
7662	156.478953333333	13576.899131942188	1631.1589	0	16
7662	156.478953333333	13576.899131942188	102.09693	0	0
7662	156.478953333333	13577.901431942188	1439.6885	0	16
7662	156.478953333333	13578.6755727625	1772.2233	0	0
7662	156.478953333333	13578.903731942188	1583.3868	0	16
7662	156.478953333333	13578.903731942188	26.155806	0	0
7662	156.478953333333	13579.906031942188	1351.3564	0	16
7662	156.478953333333	13582.912931942188	527.7691	0	0
7662	156.478953333333	13582.912931942188	332.20285	0	0
7662	156.478953333333	13584.917531942188	203.79878	0	0
7662	156.478953333333	13584.917531942188	72.88746	0	0
7662	156.478953333333	13585.919831942188	116.531555	0	0
7662	156.478953333333	13585.919831942188	988.95026	0	0
7662	156.478953333333	13623.855851610833	37.173958	0	0
7662	156.478953333333	13629.869651610834	2273.3237	0	16
7662	156.478953333333	13630.871951610834	2072.1997	0	16
7662	156.478953333333	13631.874251610832	1742.4825	0	48
7662	156.478953333333	13633.878851610832	1162.7882	0	16
7662	156.478953333333	13634.881151610833	2113.4033	0	16
7662	156.478953333333	13635.883451610833	3717.134	0	784
7662	156.478953333333	13637.888051610833	833.2861	0	0
7662	156.478953333333	13638.890351610833	4112.311	0	0
7662	156.478953333333	13639.00108381719	798.3028	0	16
7662	156.478953333333	13640.003383817188	936.4374	0	16
7662	156.478953333333	13641.00568381719	975.48553	0	16
7662	156.478953333333	13641.00568381719	29.686523	0	0
7662	156.478953333333	13641.897251610833	18.391823	0	0
7662	156.478953333333	13642.007983817188	916.0817	0	16
7662	156.478953333333	13642.007983817188	261.26437	0	16
7662	156.478953333333	13645.014883817188	453.52847	0	0
7662	156.478953333333	13645.014883817188	484.1834	0	0
7662	156.478953333333	13664.771779259108	41.204952	0	0
7662	156.478953333333	13666.727593621876	839.8229	0	16
7662	156.478953333333	13666.727593621876	1065.3944	0	16
7662	156.478953333333	13667.729893621876	398.29248	0	16
7662	156.478953333333	13668.732193621876	65.02184	0	16
7662	156.478953333333	13668.732193621876	824.69904	0	16
7662	156.478953333333	13668.780979259107	1243.9789	0	16
7662	156.478953333333	13669.734493621876	707.95795	0	16
7662	156.478953333333	13669.734493621876	60.924484	0	16
7662	156.478953333333	13669.783279259109	1710.2491	0	16
7662	156.478953333333	13670.785579259107	1203.5162	0	16
7662	156.478953333333	13671.41844492875	1324.0237	0	0
7662	156.478953333333	13671.739093621876	410.61975	0	16
7662	156.478953333333	13671.739093621876	1433.1365	0	16
7662	156.478953333333	13671.787879259107	2060.751	0	16
7662	156.478953333333	13672.79017925911	2157.273	0	784
7662	156.478953333333	13674.42534492875	3730.2136	0	0
7662	156.478953333333	13674.794779259108	1316.3718	0	0
7662	156.478953333333	13675.748293621877	63.236115	0	0
7662	156.478953333333	13675.748293621877	1313.1586	0	0
7662	156.478953333333	13675.797079259108	215.04912	0	0
7662	156.478953333333	13676.42994492875	1289.5624	0	16
7662	156.478953333333	13677.43224492875	1352.0361	0	16
7662	156.478953333333	13677.752893621877	18.03256	0	0
7662	156.478953333333	13678.434544928752	1274.2803	0	16
7662	156.478953333333	13681.44144492875	1322.2427	0	0
7662	156.478953333333	13683.815479259107	10.121567	0	0
7662	156.478953333333	13684.44834492875	273.16724	0	0
7662	156.478953333333	13693.876437378527	774.56104	0	0
7662	156.478953333333	13695.881037378529	1470.3696	0	16
7662	156.478953333333	13696.883337378527	3057.4128	0	16
7662	156.478953333333	13697.88563737853	1486.9934	0	16
7662	156.478953333333	13698.453386501875	410.8159	0	0
7662	156.478953333333	13698.453386501875	144.66884	0	0
7662	156.478953333333	13698.88793737853	2167.9763	0	16
7662	156.478953333333	13699.890237378528	2094.3315	0	16
7662	156.478953333333	13700.457986501875	886.0781	0	16
7662	156.478953333333	13701.460286501875	1042.6532	0	16
7662	156.478953333333	13701.460286501875	514.68823	0	16
7662	156.478953333333	13701.894837378528	2890.511	0	0
7662	156.478953333333	13702.462586501875	143.31267	0	16
7662	156.478953333333	13702.462586501875	1089.5144	0	16
7662	156.478953333333	13702.897137378528	945.96686	0	0
7662	156.478953333333	13703.464886501875	1026.3424	0	16
7662	156.478953333333	13705.469486501874	698.20746	0	0
7662	156.478953333333	13706.471786501874	512.8479	0	0
7662	156.478953333333	13706.471786501874	1213.3507	0	0
7662	156.478953333333	13710.480986501874	79.35158	0	0
7662	156.478953333333	13710.480986501874	1158.1466	0	0
7662	156.478953333333	13718.445446945352	1364.9767	0	0
7662	156.478953333333	13720.450046945354	1635.9186	0	16
7662	156.478953333333	13720.801479660196	64.39078	0	0
7662	156.478953333333	13721.452346945352	2478.6367	0	16
7662	156.478953333333	13722.454646945353	2739.9524	0	16
7662	156.478953333333	13722.806079660195	626.8999	0	16
7662	156.478953333333	13722.806079660195	1180.6957	0	16
7662	156.478953333333	13723.456946945355	1953.2322	0	16
7662	156.478953333333	13723.808379660195	1231.6747	0	16
7662	156.478953333333	13723.808379660195	2142.5042	0	16
7662	156.478953333333	13724.459246945353	2274.7075	0	16
7662	156.478953333333	13724.810679660195	1969.5216	7765	112
7662	156.478953333333	13724.810679660195	238.09216	0	16
7662	156.478953333333	13726.463846945353	1715.1735	0	16
7662	156.478953333333	13726.815279660195	3145.519	7765	112
7662	156.478953333333	13726.815279660195	1337.7739	0	16
7662	156.478953333333	13727.466146945353	4143.9536	0	16
7662	156.478953333333	13727.817579660195	3266.0322	7765	112
7662	156.478953333333	13728.451547446562	258.9902	0	16
7662	156.478953333333	13728.451547446562	1435.7996	0	16
7662	156.478953333333	13728.819879660196	3108.874	7765	112
7662	156.478953333333	13728.819879660196	668.3607	0	16
7662	156.478953333333	13729.453847446563	1502.601	0	16
7662	156.478953333333	13729.453847446563	420.42627	0	16
7662	156.478953333333	13729.470746945353	1413.6028	0	16
7662	156.478953333333	13730.456147446563	1417.602	0	16
7662	156.478953333333	13730.456147446563	1301.7961	0	16
7662	156.478953333333	13730.473046945353	1592.2324	0	16
7662	156.478953333333	13730.785225846717	35.771812	0	16
7662	156.478953333333	13730.824479660196	1979.299	7765	112
7662	156.478953333333	13731.458447446563	1263.5797	0	16
7662	156.478953333333	13731.458447446563	1220.2178	0	16
7662	156.478953333333	13731.787525846717	316.83493	0	16
7662	156.478953333333	13731.826779660194	1562.7561	0	16
7662	156.478953333333	13731.826779660194	2094.3713	7765	112
7662	156.478953333333	13732.789825846718	348.26953	7765	112
7662	156.478953333333	13733.792125846716	791.90234	7765	112
7662	156.478953333333	13733.831379660196	693.4429	0	16
7662	156.478953333333	13733.831379660196	109.10137	0	16
7662	156.478953333333	13734.794425846718	1094.153	7765	112
7662	156.478953333333	13734.833679660194	608.5501	0	16
7662	156.478953333333	13735.796725846718	1060.6478	7765	112
7662	156.478953333333	13736.799025846716	4873.435	0	16
7662	156.478953333333	13736.838279660195	133.66623	0	16
7662	156.478953333333	13736.838279660195	239.10919	0	16
7662	156.478953333333	13737.801325846718	1057.5215	0	16
7662	156.478953333333	13738.803625846718	2522.3433	0	16
7662	156.478953333333	13738.842879660197	34.97371	0	0
7662	156.478953333333	13739.476847446562	31.74013	0	0
7662	156.478953333333	13740.808225846718	1179.636	0	16
7662	156.478953333333	13741.810525846717	868.1774	0	16
7662	156.478953333333	13742.812825846717	596.7758	0	16
7662	156.478953333333	13743.815125846719	385.23697	0	16
7662	156.478953333333	13746.822025846715	74.25728	0	0
7662	156.478953333333	13748.826625846717	19.42938	0	0
7662	156.478953333333	13749.860781569378	28.924715	0	0
7662	156.478953333333	13750.94946885625	865.72095	0	0
7662	156.478953333333	13753.869981569376	6369.987	0	0
7662	156.478953333333	13754.94836984	4321.0977	0	16
7662	156.478953333333	13755.874581569376	513.37445	0	16
7662	156.478953333333	13755.95066984	6096.51	0	16
7662	156.478953333333	13756.876881569377	1730.8171	1	48
7662	156.478953333333	13756.95296984	6529.6313	0	16
7662	156.478953333333	13757.879181569377	1528.6975	0	16
7662	156.478953333333	13757.955269839998	4522.026	0	16
7662	156.478953333333	13758.957569839999	3043.6433	0	16
7662	156.478953333333	13762.890681569377	319.61307	0	16
7662	156.478953333333	13762.97706885625	520.2779	0	16
7662	156.478953333333	13763.892981569375	2846.1526	0	784
7662	156.478953333333	13763.969069839999	573.81775	0	16
7662	156.478953333333	13764.895281569377	399.4502	0	16
7662	156.478953333333	13764.981668856253	830.6153	0	16
7662	156.478953333333	13766.97596984	90.404526	0	0
7662	156.478953333333	13767.97826984	45.308994	0	0
7662	156.478953333333	13769.912543398124	34.09036	0	0
7662	156.478953333333	13773.62590476585	2650.2961	0	0
7662	156.478953333333	13773.921743398125	1208.9045	0	0
7662	156.478953333333	13775.630504765852	1050.2762	0	16
7662	156.478953333333	13775.926343398125	3065.8918	0	16
7662	156.478953333333	13776.63280476585	452.2026	0	16
7662	156.478953333333	13776.928643398125	3999.7764	0	784
7662	156.478953333333	13777.63510476585	1107.7408	0	16
7662	156.478953333333	13777.930943398125	998.8962	0	16
7662	156.478953333333	13778.637404765848	1960.6394	0	16
7662	156.478953333333	13779.935543398125	1266.011	0	0
7662	156.478953333333	13780.64200476585	1514.6019	0	0
7662	156.478953333333	13781.64430476585	1476.6411	0	0
7662	156.478953333333	13782.942443398122	1309.5813	0	0
7662	156.478953333333	13783.944743398122	1381.8253	0	0
7662	156.478953333333	13784.65120476585	1531.6953	0	0
7662	156.478953333333	13815.5436623825	18.639315	0	0
7662	156.478953333333	13818.550562382501	406.19626	0	0
7662	156.478953333333	13821.557462382501	1797.2184	0	784
7662	156.478953333333	13822.559762382502	800.1243	0	16
7662	156.478953333333	13823.562062382502	1191.2039	0	16
7662	156.478953333333	13825.566662382502	1614.335	0	0
7662	156.478953333333	13828.573562382498	1964.726	0	0
7662	156.478953333333	13839.621478590001	2146.635	0	0
7662	156.478953333333	13840.623778590001	1476.3495	0	0
7662	156.478953333333	13842.628378590001	3015.9045	0	16
7662	156.478953333333	13843.630678590001	1782.0397	0	16
7662	156.478953333333	13844.632978590002	3050.6685	0	16
7662	156.478953333333	13845.63527859	4896.278	0	784
7662	156.478953333333	13848.701180577395	955.04376	0	16
7662	156.478953333333	13849.64447859	1458.6526	0	16
7662	156.478953333333	13849.703480577395	1363.1193	0	16
7662	156.478953333333	13849.703480577395	384.5776	0	16
7662	156.478953333333	13850.705780577395	1438.9943	0	16
7662	156.478953333333	13850.705780577395	1660.5645	0	16
7662	156.478953333333	13851.708080577395	1351.9813	0	16
7662	156.478953333333	13852.710380577395	1771.9946	0	784
7662	156.478953333333	13852.710380577395	1188.5586	0	16
7662	156.478953333333	13853.712680577393	653.97784	0	16
7662	156.478953333333	13854.65597859	43.73803	0	0
7662	156.478953333333	13856.189979314375	753.9207	0	0
7662	156.478953333333	13856.189979314375	547.3715	0	0
7662	156.478953333333	13856.660578590001	10.626394	0	0
7662	156.478953333333	13859.196879314375	1976.2333	0	16
7662	156.478953333333	13860.199179314375	2058.9116	0	784
7662	156.478953333333	13861.201479314375	1985.717	0	16
7662	156.478953333333	13861.731080577394	16.577446	0	0
7662	156.478953333333	13863.206079314372	1378.0897	0	0
7662	156.478953333333	13867.215279314372	1750.3347	0	0
7662	156.478953333333	13867.215279314372	282.54205	0	0
7662	156.478953333333	13869.219879314373	124.20013	0	0
7662	156.478953333333	13869.219879314373	90.72387	0	0
7662	156.478953333333	13871.224479314373	24.07421	0	0
7662	156.478953333333	13872.226779314373	11.623454	0	0
7662	156.478953333333	13941.821059162918	2584.7336	0	0
7662	156.478953333333	13942.823359162918	4329.577	0	0
7662	156.478953333333	13944.827959162918	5025.459	0	784
7662	156.478953333333	13945.830259162918	2342.055	0	16
7662	156.478953333333	13946.832559162916	1798.363	0	16
7662	156.478953333333	13949.279657332812	600.2762	0	0
7662	156.478953333333	13949.839459162917	1800.0544	0	0
7662	156.478953333333	13950.281957332812	1644.084	0	0
7662	156.478953333333	13952.286557332813	947.03125	0	16
7662	156.478953333333	13952.846359162917	3492.9592	0	0
7662	156.478953333333	13953.288857332813	1617.0125	0	16
7662	156.478953333333	13954.291157332811	1368.5072	0	16
7662	156.478953333333	13957.298057332813	621.3017	0	0
7662	156.478953333333	13960.304957332814	4642.548	0	0
7662	156.478953333333	13998.2346222725	1876.1101	0	0
7662	156.478953333333	13998.490191452189	1644.6453	0	0
7662	156.478953333333	14000.2392222725	1470.962	0	16
7662	156.478953333333	14000.494791452189	3010.8064	0	0
7662	156.478953333333	14001.2415222725	1586.9956	0	16
7662	156.478953333333	14002.2438222725	3249.1147	0	16
7662	156.478953333333	14003.50169145219	1325.0944	0	16
7662	156.478953333333	14004.50399145219	2366.6323	0	16
7662	156.478953333333	14005.250722272498	1817.3406	0	0
7662	156.478953333333	14005.506291452191	1345.8967	0	16
7662	156.478953333333	14007.51089145219	1972.6906	0	0
7662	156.478953333333	14008.513191452188	5887.76	0	0
7662	156.478953333333	14010.18770056917	1267.7814	0	0
7662	156.478953333333	14010.18770056917	1030.4005	0	0
7662	156.478953333333	14011.520091452188	1173.9585	0	0
7662	156.478953333333	14012.19230056917	2102.9949	0	16
7662	156.478953333333	14013.19460056917	22.203928	0	0
7662	156.478953333333	14013.19460056917	2242.4585	0	784
7662	156.478953333333	14013.524691452189	3010.5525	0	0
7662	156.478953333333	14014.196900569168	2154.651	0	16
7662	156.478953333333	14014.196900569168	475.0526	0	16
7662	156.478953333333	14015.199200569168	1888.2545	0	16
7662	156.478953333333	14015.199200569168	969.3366	0	16
7662	156.478953333333	14015.52929145219	23.754732	0	0
7662	156.478953333333	14018.206100569168	796.40924	0	0
7662	156.478953333333	14018.206100569168	568.5401	0	0
7662	156.478953333333	14022.215300569169	105.47264	0	0
7662	156.478953333333	14022.215300569169	1672.6278	0	0
7662	156.478953333333	14059.0353150175	187.10036	0	0
7662	156.478953333333	14059.0353150175	184.64197	0	0
7662	156.478953333333	14060.0376150175	376.6195	0	0
7662	156.478953333333	14060.0376150175	2244.3665	0	0
7662	156.478953333333	14063.0445150175	1031.6721	0	16
7662	156.478953333333	14063.217515749064	2534.71	0	16
7662	156.478953333333	14064.0468150175	933.26746	0	16
7662	156.478953333333	14064.0468150175	1104.9949	0	16
7662	156.478953333333	14064.219815749062	1563.7681	0	16
7662	156.478953333333	14065.0491150175	1066.635	0	16
7662	156.478953333333	14065.0491150175	61.17854	0	0
7662	156.478953333333	14065.222115749064	1515.5303	0	16
7662	156.478953333333	14067.226715749062	1409.5239	0	16
7662	156.478953333333	14068.056015017497	572.70856	0	0
7662	156.478953333333	14068.056015017497	1503.6338	0	0
7662	156.478953333333	14068.229015749064	2073.1355	0	16
7662	156.478953333333	14068.673351315467	3898.5032	0	16
7662	156.478953333333	14069.231315749064	1841.3696	0	16
7662	156.478953333333	14069.675651315469	3687.1848	0	16
7662	156.478953333333	14070.677951315469	2320.2205	0	16
7662	156.478953333333	14071.062915017497	165.0882	0	0
7662	156.478953333333	14071.062915017497	788.4797	0	0
7662	156.478953333333	14071.72587283	1877.415	0	16
7662	156.478953333333	14072.065215017497	115.86965	0	0
7662	156.478953333333	14072.065215017497	97.302986	0	0
7662	156.478953333333	14072.682551315469	3489.6467	0	16
7662	156.478953333333	14073.684851315467	1270.0826	0	16
7662	156.478953333333	14074.687151315467	2735.9143	0	16
7662	156.478953333333	14075.072115017498	14.882076	0	0
7662	156.478953333333	14076.54451991201	1168.2515	0	16
7662	156.478953333333	14077.249715749062	86.824425	0	0
7662	156.478953333333	14077.54681991201	2339.7913	0	16
7662	156.478953333333	14078.549119912008	2272.2312	0	16
7662	156.478953333333	14079.55141991201	3600.0444	0	784
7662	156.478953333333	14080.55371991201	950.413	0	16
7662	156.478953333333	14081.748872829998	10.362796	0	0
7662	156.478953333333	14085.56521991201	2082.4912	0	0
7662	156.478953333333	14086.567519912009	1520.9663	0	0
7662	156.478953333333	14158.61349923625	21.08453	0	0
7662	156.478953333333	14162.62269923625	1012.1362	0	0
7662	156.478953333333	14164.62729923625	1327.4781	0	16
7662	156.478953333333	14165.62959923625	1319.6642	0	16
7662	156.478953333333	14166.63189923625	1439.0951	0	16
7662	156.478953333333	14167.63419923625	2372.2197	0	16
7662	156.478953333333	14225.919481163332	24.272554	0	0
7662	156.478953333333	14229.928681163332	3364.4966	0	0
7662	156.478953333333	14231.933281163332	1826.491	0	16
7662	156.478953333333	14232.935581163332	1577.697	0	16
7662	156.478953333333	14233.937881163332	1064.9628	0	16
7662	156.478953333333	14235.94248116333	2580.1418	0	0
7662	156.478953333333	14236.94478116333	978.23145	0	0
7662	156.478953333333	14238.949381163331	1707.8528	0	0
7662	156.478953333333	14239.951681163331	1437.5917	0	0
7662	156.478953333333	14242.958581163331	46.991333	0	0
7662	156.478953333333	14243.960881163332	24.3278	0	0
7662	156.478953333333	14298.635993476251	902.2954	0	0
7662	156.478953333333	14301.642893476252	2593.3137	0	16
7662	156.478953333333	14302.645193476252	1507.4799	0	16
7662	156.478953333333	14303.647493476252	1602.5879	0	16
7662	156.478953333333	14304.649793476252	1929.9325	0	16
7662	156.478953333333	14312.661823376875	1996.374	0	16
7662	156.478953333333	14313.664123376875	1130.085	0	16
7662	156.478953333333	14314.666423376875	2503.8472	0	784
7662	156.478953333333	14315.668723376875	2049.2727	0	16
7662	156.478953333333	14317.673323376872	1710.3724	0	0
7662	156.478953333333	14324.689423376873	2137.6018	0	0
7662	156.478953333333	14349.342889754687	700.69604	0	16
7662	156.478953333333	14349.342889754687	994.13043	0	16
7662	156.478953333333	14350.345189754686	864.427	0	16
7662	156.478953333333	14350.345189754686	217.32825	0	16
7662	156.478953333333	14351.347489754686	946.8907	0	16
7662	156.478953333333	14352.349789754684	934.96533	0	16
7662	156.478953333333	14356.358989754686	386.68753	0	16
7662	156.478953333333	14356.358989754686	530.89655	0	16
7662	156.478953333333	14357.361289754685	261.07898	0	16
7662	156.478953333333	14358.363589754686	1171.0854	0	16
7662	156.478953333333	14358.363589754686	166.31323	0	16
7662	156.478953333333	14362.727070551355	191.51678	0	0
7662	156.478953333333	14363.0403162675	28.811794	0	0
7662	156.478953333333	14363.729370551355	313.44193	0	0
7662	156.478953333333	14365.0449162675	2435.8909	0	0
7662	156.478953333333	14367.738570551355	1003.8324	0	16
7662	156.478953333333	14368.0518162675	1499.0605	0	16
7662	156.478953333333	14368.740870551355	1389.7273	0	16
7662	156.478953333333	14368.78500017375	1077.5284	0	16
7662	156.478953333333	14369.0541162675	2766.0142	0	16
7662	156.478953333333	14369.743170551355	1372.3572	0	16
7662	156.478953333333	14369.78730017375	1742.3546	0	16
7662	156.478953333333	14370.0564162675	3819.736	0	784
7662	156.478953333333	14371.0587162675	1999.1536	0	16
7662	156.478953333333	14371.479094997969	1993.0762	0	16
7662	156.478953333333	14371.747770551352	1025.7594	0	16
7662	156.478953333333	14371.79190017375	1324.34	0	16
7662	156.478953333333	14372.0610162675	1620.0466	0	16
7662	156.478953333333	14372.481394997969	1972.3091	0	16
7662	156.478953333333	14372.79420017375	1728.8934	0	16
7662	156.478953333333	14373.483694997969	1304.3519	0	16
7662	156.478953333333	14373.752370551352	567.79675	0	16
7662	156.478953333333	14373.79650017375	1707.1194	0	16
7662	156.478953333333	14374.48599499797	1300.4113	0	16
7662	156.478953333333	14374.754670551352	383.39212	0	16
7662	156.478953333333	14374.79880017375	1537.8695	0	16
7662	156.478953333333	14376.070216267499	1946.0088	0	0
7662	156.478953333333	14381.0817162675	35.184402	0	0
7662	156.478953333333	14382.0840162675	17.644018	0	0
7662	156.478953333333	14384.508994997968	12.763093	0	0
7662	156.478953333333	14417.055696897543	1175.7245	0	0
7662	156.478953333333	14417.910041110392	17.69565	0	0
7662	156.478953333333	14419.060296897544	1849.4276	0	16
7662	156.478953333333	14420.062596897544	1146.4446	0	16
7662	156.478953333333	14421.064896897542	2010.7947	0	16
7662	156.478953333333	14422.067196897544	2124.3682	0	784
7662	156.478953333333	14423.92384111039	2074.8892	0	16
7662	156.478953333333	14424.071796897542	1210.121	0	16
7662	156.478953333333	14424.92614111039	1499.4404	0	16
7662	156.478953333333	14425.074096897544	1154.6509	0	16
7662	156.478953333333	14425.928441110393	1677.4294	0	16
7662	156.478953333333	14426.076396897543	1016.1878	0	16
7662	156.478953333333	14426.930741110391	2090.6152	0	16
7662	156.478953333333	14426.964316530311	24.949417	0	0
7662	156.478953333333	14432.944541110392	236.69144	0	16
7662	156.478953333333	14432.97811653031	2793.986	0	16
7662	156.478953333333	14433.94684111039	80.623314	0	16
7662	156.478953333333	14433.98041653031	2397.4148	0	16
7662	156.478953333333	14434.949141110392	79.544266	0	16
7662	156.478953333333	14434.982716530312	3245.4634	0	784
7662	156.478953333333	14436.95374111039	11.685872	0	0
7662	156.478953333333	14436.98731653031	1979.8267	0	0
7662	156.478953333333	14438.833205194998	63.265133	0	0
7662	156.478953333333	14438.833205194998	145.91426	0	0
7662	156.478953333333	14438.99191653031	1296.6837	0	0
7662	156.478953333333	14440.837805194999	354.1165	0	0
7662	156.478953333333	14440.837805194999	939.76794	0	0
7662	156.478953333333	14441.840105194999	507.91397	0	0
7662	156.478953333333	14441.840105194999	595.6658	0	0
7662	156.478953333333	14443.00111653031	1921.0194	0	0
7662	156.478953333333	14443.844705194999	886.9195	0	48
7662	156.478953333333	14444.847005194999	1158.0098	0	16
7662	156.478953333333	14444.847005194999	1740.3239	0	16
7662	156.478953333333	14445.005716530311	33.215813	0	0
7662	156.478953333333	14445.849305194999	1148.9197	0	16
7662	156.478953333333	14445.849305194999	753.5909	0	16
7662	156.478953333333	14451.863105194998	1086.5432	0	0
7662	156.478953333333	14451.863105194998	209.91168	0	0
7662	156.478953333333	14452.865405194998	127.19768	0	0
7662	156.478953333333	14452.865405194998	2347.28	0	0
7662	156.478953333333	14463.094679714766	438.29984	0	0
7662	156.478953333333	14464.096979714766	2804.421	0	0
7662	156.478953333333	14466.101579714767	1467.5256	0	16
7662	156.478953333333	14467.103879714767	1207.3408	0	16
7662	156.478953333333	14468.106179714767	1266.1656	0	16
7662	156.478953333333	14470.110779714763	2949.56	0	16
7662	156.478953333333	14471.113079714763	2160.8984	1	48
7662	156.478953333333	14472.115379714764	3596.0476	1	816
7662	156.478953333333	14477.126879714764	70.31224	0	0
7662	156.478953333333	14479.131479714764	12.9757185	0	0
7662	156.478953333333	14488.558963113202	40.94215	0	0
7662	156.478953333333	14492.568163113203	1569.4319	0	16
7662	156.478953333333	14493.570463113203	863.4786	0	16
7662	156.478953333333	14493.847064470625	1771.1227	0	16
7662	156.478953333333	14494.572763113203	2055.8345	0	16
7662	156.478953333333	14494.849364470625	1012.9272	0	16
7662	156.478953333333	14495.575063113203	2567.1843	0	16
7662	156.478953333333	14495.851664470625	1720.7998	0	16
7662	156.478953333333	14496.577363113203	3086.276	0	784
7662	156.478953333333	14496.853964470625	1267.9143	0	16
7662	156.478953333333	14498.581963113202	2348.6875	0	0
7662	156.478953333333	14499.584263113202	2547.171	0	0
7662	156.478953333333	14500.755866494688	1016.4862	0	16
7662	156.478953333333	14500.755866494688	1198.0479	0	16
7662	156.478953333333	14501.588863113202	1598.8174	0	0
7662	156.478953333333	14501.758166494688	1124.6573	0	16
7662	156.478953333333	14501.758166494688	91.16969	0	0
7662	156.478953333333	14502.591163113202	578.21277	0	0
7662	156.478953333333	14502.760466494687	1121.4188	0	16
7662	156.478953333333	14502.760466494687	1206.9691	0	16
7662	156.478953333333	14502.867764470624	471.22482	0	0
7662	156.478953333333	14503.870064470624	1549.7039	0	0
7662	156.478953333333	14504.765066494687	623.0633	0	0
7662	156.478953333333	14505.598063113202	2241.3335	0	0
7662	156.478953333333	14505.767366494687	663.4375	0	0
7662	156.478953333333	14505.874664470624	2572.0098	0	0
7662	156.478953333333	14508.774266494689	210.56071	0	16
7662	156.478953333333	14508.774266494689	654.92206	1	48
7662	156.478953333333	14509.776566494687	128.11888	0	16
7662	156.478953333333	14509.776566494687	1373.1832	1	48
7662	156.478953333333	14510.778866494687	74.09546	0	16
7662	156.478953333333	14510.778866494687	2164.9766	1	48
7662	156.478953333333	14511.781166494688	1119.6293	0	16
7662	156.478953333333	14511.781166494688	40.856743	0	16
7662	156.478953333333	14559.820511669286	1943.3508	0	0
7662	156.478953333333	14560.06165017375	134.18375	0	0
7662	156.478953333333	14562.827411669286	4119.313	0	784
7662	156.478953333333	14563.829711669287	2779.7773	0	16
7662	156.478953333333	14564.07085017375	2370.8337	0	16
7662	156.478953333333	14564.832011669287	2582.3892	0	16
7662	156.478953333333	14565.07315017375	2333.611	0	16
7662	156.478953333333	14565.834311669287	2006.7266	0	16
7662	156.478953333333	14566.07545017375	1813.8257	0	16
7662	156.478953333333	14567.07775017375	4973.2935	0	784
7662	156.478953333333	14568.08005017375	1809.8604	0	16
7662	156.478953333333	14568.841211669285	2769.2778	0	0
7662	156.478953333333	14569.082350173749	1932.685	0	16
7662	156.478953333333	14569.843511669285	1614.462	0	0
7662	156.478953333333	14571.367343693491	20.071707	0	0
7662	156.478953333333	14571.848111669286	3079.9854	0	0
7662	156.478953333333	14573.371943693492	1732.1812	0	0
7662	156.478953333333	14573.371943693492	220.9364	0	0
7662	156.478953333333	14573.852711669286	104.68331	0	16
7662	156.478953333333	14574.09922586969	776.0365	0	16
7662	156.478953333333	14574.855011669286	55.40277	0	16
7662	156.478953333333	14575.09615017375	283.4001	0	16
7662	156.478953333333	14575.10152586969	1708.9607	0	16
7662	156.478953333333	14575.857311669286	28.104298	0	16
7662	156.478953333333	14576.09845017375	154.66644	0	16
7662	156.478953333333	14576.10382586969	930.8669	0	16
7662	156.478953333333	14576.378843693492	1126.8479	0	0
7662	156.478953333333	14576.378843693492	1057.4153	0	0
7662	156.478953333333	14578.108425869688	1056.2169	0	0
7662	156.478953333333	14578.38344369349	1483.1874	1	48
7662	156.478953333333	14579.110725869692	2146.4912	0	0
7662	156.478953333333	14579.385743693489	1569.6265	0	16
7662	156.478953333333	14579.385743693489	393.30606	0	16
7662	156.478953333333	14580.38804369349	394.45575	0	16
7662	156.478953333333	14580.38804369349	1433.8877	0	16
7662	156.478953333333	14584.39724369349	469.21768	0	0
7662	156.478953333333	14584.39724369349	125.48825	0	0
7662	156.478953333333	14585.124525869689	17.242876	0	0
7662	156.478953333333	14585.399543693491	302.85684	0	0
7662	156.478953333333	14585.399543693491	1104.2046	0	0
7662	156.478953333333	14586.579375955	1505.6176	0	0
7662	156.478953333333	14587.40414369349	107.59799	0	0
7662	156.478953333333	14587.40414369349	1402.378	0	0
7662	156.478953333333	14588.583975955	2001.446	0	16
7662	156.478953333333	14589.40874369349	31.58727	0	0
7662	156.478953333333	14589.586275955	1601.0862	0	16
7662	156.478953333333	14590.588575955	2492.8706	0	16
7662	156.478953333333	14591.590875955	2991.73	0	784
7662	156.478953333333	14592.593175955	2565.953	0	16
7662	156.478953333333	14594.597775954999	1813.4874	0	0
7662	156.478953333333	14598.219201247968	27.368235	0	0
7662	156.478953333333	14599.221501247968	3089.253	0	0
7662	156.478953333333	14599.609275955	195.16434	0	0
7662	156.478953333333	14602.616175955	29.269644	0	0
7662	156.478953333333	14604.233001247969	1633.2874	0	16
7662	156.478953333333	14605.235301247969	1246.0948	0	16
7662	156.478953333333	14606.237601247969	2166.8728	0	16
7662	156.478953333333	14607.23990124797	2287.4792	0	16
7662	156.478953333333	14608.081785885779	1109.4827	0	0
7662	156.478953333333	14608.242201247967	2957.9973	0	16
7662	156.478953333333	14610.141144995574	882.5439	0	0
7662	156.478953333333	14612.090985885781	1279.0363	0	16
7662	156.478953333333	14612.145744995572	1240.1848	0	16
7662	156.478953333333	14613.093285885781	788.6487	0	16
7662	156.478953333333	14613.148044995574	1902.9292	0	16
7662	156.478953333333	14613.148044995574	716.0827	0	16
7662	156.478953333333	14613.253701247968	492.33264	0	0
7662	156.478953333333	14614.09558588578	2307.8845	0	16
7662	156.478953333333	14614.150344995573	1909.2568	0	16
7662	156.478953333333	14614.150344995573	243.55539	0	16
7662	156.478953333333	14615.152644995573	1747.3848	0	16
7662	156.478953333333	14615.152644995573	227.20395	0	16
7662	156.478953333333	14616.10018588578	1554.7461	0	16
7662	156.478953333333	14616.154944995575	1472.4205	0	16
7662	156.478953333333	14616.154944995575	3142.8914	0	16
7662	156.478953333333	14616.260601247968	44.3148	0	16
7662	156.478953333333	14617.262901247968	22.541607	0	16
7662	156.478953333333	14618.104785885782	476.9282	0	0
7662	156.478953333333	14618.265201247968	11.014854	0	16
7662	156.478953333333	14619.10708588578	1115.162	0	0
7662	156.478953333333	14621.111685885779	83.94726	0	16
7662	156.478953333333	14622.11398588578	46.606403	0	16
7662	156.478953333333	14622.168744995573	132.87498	0	16
7662	156.478953333333	14622.168744995573	3220.9336	0	0
7662	156.478953333333	14623.11628588578	24.7408	0	16
7662	156.478953333333	14641.100421202395	3821.7522	0	16
7662	156.478953333333	14642.102721202395	2059.157	0	16
7662	156.478953333333	14643.105021202395	1695.2369	0	16
7662	156.478953333333	14644.107321202395	3491.0835	0	16
7662	156.478953333333	14645.109621202395	2136.2168	0	16
7662	156.478953333333	14646.111921202393	2335.4321	0	16
7662	156.478953333333	14647.114221202393	2663.5437	0	16
7662	156.478953333333	14649.118821202394	2683.7283	0	784
7662	156.478953333333	14650.121121202394	1557.0586	0	16
7662	156.478953333333	14651.123421202394	1416.0979	0	16
7662	156.478953333333	14661.131804958906	1436.9598	0	16
7662	156.478953333333	14661.73683910125	170.24513	0	0
7662	156.478953333333	14661.73683910125	13.30604	0	0
7662	156.478953333333	14662.134104958906	905.6867	0	16
7662	156.478953333333	14662.925776999065	34.846874	0	0
7662	156.478953333333	14663.136404958906	2475.8452	0	16
7662	156.478953333333	14664.138704958907	4674.646	0	784
7662	156.478953333333	14664.74373910125	59.93305	0	16
7662	156.478953333333	14664.74373910125	881.6014	0	16
7662	156.478953333333	14665.74603910125	1109.0756	0	16
7662	156.478953333333	14665.74603910125	105.780014	0	16
7662	156.478953333333	14665.932676999064	1475.3115	0	0
7662	156.478953333333	14666.74833910125	1030.035	0	16
7662	156.478953333333	14666.934976999066	1473.7201	0	0
7662	156.478953333333	14668.75293910125	1144.704	0	0
7662	156.478953333333	14669.150204958905	514.43	0	0
7662	156.478953333333	14669.941876999066	2819.4377	0	16
7662	156.478953333333	14670.152504958905	235.44801	0	0
7662	156.478953333333	14670.75753910125	758.956	0	0
7662	156.478953333333	14670.75753910125	1207.9065	0	0
7662	156.478953333333	14670.944176999066	2837.8867	0	16
7662	156.478953333333	14671.946476999065	2605.6165	0	16
7662	156.478953333333	14673.951076999065	2199.8936	0	0
7662	156.478953333333	14674.953376999065	1559.8215	0	0
7662	156.478953333333	14677.773639101248	26.407326	0	0
7662	156.478953333333	14680.60515902552	487.28677	0	0
7662	156.478953333333	14681.969476999064	30.68452	0	0
7662	156.478953333333	14684.614359025521	1474.1832	0	16
7662	156.478953333333	14685.61665902552	2834.2424	0	784
7662	156.478953333333	14686.61895902552	1149.2058	0	16
7662	156.478953333333	14690.62815902552	1113.2319	0	0
7662	156.478953333333	14691.63045902552	1652.6396	0	0
7662	156.478953333333	14694.63735902552	52.148106	0	0
7662	156.478953333333	14753.697980905314	1096.5737	0	0
7662	156.478953333333	14758.709480905314	1252.1979	0	16
7662	156.478953333333	14759.711780905314	2524.126	0	16
7662	156.478953333333	14760.714080905314	3464.5195	0	16
7662	156.478953333333	14761.716380905315	2473.1245	0	16
7662	156.478953333333	14763.720980905313	1608.0714	0	0
7662	156.478953333333	14764.723280905315	1597.5975	0	0
7662	156.478953333333	14771.739380905314	23.549492	0	0
7662	156.478953333333	14772.741680905314	23.213722	0	0
7662	156.478953333333	14846.568954099306	512.963	0	0
7662	156.478953333333	14847.571254099306	127.35329	0	0
7662	156.478953333333	14847.571254099306	885.9533	0	0
7662	156.478953333333	14849.575854099307	1647.986	0	16
7662	156.478953333333	14849.575854099307	50.14668	0	0
7662	156.478953333333	14850.578154099307	1761.353	0	16
7662	156.478953333333	14851.580454099305	1893.513	0	784
7662	156.478953333333	14851.580454099305	1582.6785	0	16
7662	156.478953333333	14852.582754099307	1307.992	0	16
7662	156.478953333333	14855.589654099307	880.3895	0	16
7662	156.478953333333	14856.591954099305	611.62823	0	16
7662	156.478953333333	14856.591954099305	480.28265	0	16
7662	156.478953333333	14857.594254099307	400.80234	0	16
7662	156.478953333333	14857.594254099307	975.1068	0	16
7662	156.478953333333	14860.601154099308	82.5262	0	0
7662	156.478953333333	14860.601154099308	14.33708	0	0
7662	156.478953333333	14861.603454099306	44.374832	0	0
7662	156.478953333333	14862.1765271375	622.8839	0	16
7662	156.478953333333	14863.178827137503	855.82855	0	16
7662	156.478953333333	14863.178827137503	404.06918	0	16
7662	156.478953333333	14864.1811271375	870.52124	0	16
7662	156.478953333333	14864.1811271375	263.86328	0	16
7662	156.478953333333	14865.183427137503	807.5959	0	16
7662	156.478953333333	14865.183427137503	140.24208	0	16
7662	156.478953333333	14869.192627137501	280.73065	0	0
7662	156.478953333333	14869.192627137501	2292.701	0	0
7662	156.478953333333	14894.352544079324	108.17589	0	0
7662	156.478953333333	14894.352544079324	132.31435	0	0
7662	156.478953333333	14899.364044079324	1031.418	0	16
7662	156.478953333333	14899.364044079324	1055.7246	0	16
7662	156.478953333333	14900.366344079324	884.2184	0	16
7662	156.478953333333	14901.368644079324	978.14026	0	16
7662	156.478953333333	14901.368644079324	144.20825	0	16
7662	156.478953333333	14903.095806488855	15.873904	0	0
7662	156.478953333333	14903.373244079323	664.94385	0	0
7662	156.478953333333	14903.373244079323	139.76347	0	0
7662	156.478953333333	14904.375544079327	493.0072	0	0
7662	156.478953333333	14904.375544079327	322.02713	0	0
7662	156.478953333333	14905.100406488855	318.12265	0	0
7662	156.478953333333	14906.102706488855	780.70856	0	0
7662	156.478953333333	14908.107306488855	1990.8331	0	16
7662	156.478953333333	14908.384744079325	1403.0994	0	0
7662	156.478953333333	14908.384744079325	82.77699	0	0
7662	156.478953333333	14909.0385648825	335.46783	0	16
7662	156.478953333333	14909.08369416317	153.0264	0	16
7662	156.478953333333	14909.08369416317	645.37054	0	16
7662	156.478953333333	14909.109606488855	4139.958	0	784
7662	156.478953333333	14910.0408648825	330.75284	0	16
7662	156.478953333333	14910.111906488855	1009.3879	0	16
7662	156.478953333333	14911.08829416317	1209.9211	0	16
7662	156.478953333333	14911.08829416317	49.252705	0	16
7662	156.478953333333	14911.114206488855	1046.8676	0	16
7662	156.478953333333	14912.09059416317	1371.3553	0	16
7662	156.478953333333	14912.09059416317	208.13446	0	16
7662	156.478953333333	14912.116506488856	2198.2656	0	16
7662	156.478953333333	14913.0477648825	2422.1501	0	784
7662	156.478953333333	14913.092894163168	1393.0966	0	16
7662	156.478953333333	14913.118806488852	899.9008	0	16
7662	156.478953333333	14914.0500648825	929.3779	0	16
7662	156.478953333333	14914.09519416317	368.6209	0	16
7662	156.478953333333	14914.09519416317	1304.2599	0	16
7662	156.478953333333	14916.0546648825	795.0007	0	16
7662	156.478953333333	14916.125706488852	605.68555	0	16
7662	156.478953333333	14917.10209416317	660.01373	0	16
7662	156.478953333333	14917.10209416317	463.94833	0	16
7662	156.478953333333	14917.128006488852	444.0513	0	16
7662	156.478953333333	14918.0592648825	1264.6359	0	16
7662	156.478953333333	14919.10669416317	112.28404	0	16
7662	156.478953333333	14919.10669416317	302.35913	0	16
7662	156.478953333333	14919.132606488853	235.70804	0	16
7662	156.478953333333	14920.10899416317	188.22058	0	16
7662	156.478953333333	14920.10899416317	1715.605	0	16
7662	156.478953333333	14921.066164882497	1385.202	0	16
7662	156.478953333333	14921.111294163169	111.355934	0	16
7662	156.478953333333	14922.068464882497	2306.8281	0	16
7662	156.478953333333	14941.63438217656	331.76782	0	0
7662	156.478953333333	14942.636682176562	972.18365	0	0
7662	156.478953333333	14944.64128217656	2118.6116	0	0
7662	156.478953333333	14945.643582176563	2495.4595	0	0
7662	156.478953333333	14947.648182176563	1454.5999	0	0
7662	156.478953333333	14949.652782176561	1083.1583	0	0
7662	156.478953333333	14953.661982176563	1386.9175	0	0
7662	156.478953333333	14955.666582176562	1976.1681	0	0
7662	156.478953333333	14980.200389631667	2629.5552	0	0
7662	156.478953333333	14983.207289631668	1672.0867	0	0
7662	156.478953333333	14985.211889631668	1934.1323	0	16
7662	156.478953333333	14986.214189631668	1422.2534	0	16
7662	156.478953333333	14987.216489631666	3017.2197	0	784
7662	156.478953333333	14988.218789631666	2317.0994	0	16
7662	156.478953333333	14990.223389631667	2479.5708	0	0
7662	156.478953333333	14998.241789631667	23.981846	0	0
7662	156.478953333333	15085.268074615715	1965.809	0	16
7662	156.478953333333	15086.270374615715	2331.0977	0	16
7662	156.478953333333	15087.272674615715	2616.8628	0	16
7662	156.478953333333	15088.274974615715	2516.1704	0	16
7662	156.478953333333	15089.277274615715	3015.9048	0	16
7662	156.478953333333	15090.279574615715	1786.7666	0	16
7662	156.478953333333	15092.284174615714	1426.4379	0	0
7662	156.478953333333	15095.291074615714	1443.646	0	0
7662	156.478953333333	15100.302574615715	30.255083	0	0
7662	156.478953333333	15125.79176620558	1624.9757	0	0
7662	156.478953333333	15126.794066205583	1787.3387	0	0
7662	156.478953333333	15128.798666205581	3202.3706	0	16
7662	156.478953333333	15129.80096620558	2723.7402	0	16
7662	156.478953333333	15130.803266205581	1586.8927	0	16
7662	156.478953333333	15133.810166205581	1337.1956	0	0
7662	156.478953333333	15134.81246620558	1776.1953	0	0
7662	156.478953333333	15137.81936620558	343.4874	0	0
7662	156.478953333333	15140.82626620558	26.0879	0	0
7662	156.478953333333	15143.850321330208	162.55241	0	0
7662	156.478953333333	15143.850321330208	170.94998	0	0
7662	156.478953333333	15148.861821330209	1365.2032	0	16
7662	156.478953333333	15148.861821330209	1532.4066	0	784
7662	156.478953333333	15149.864121330207	1149.0027	0	16
7662	156.478953333333	15150.866421330209	1331.662	0	16
7662	156.478953333333	15150.866421330209	1105.5133	0	16
7662	156.478953333333	15152.871021330207	840.3851	0	16
7662	156.478953333333	15153.87332133021	699.31635	0	16
7662	156.478953333333	15153.87332133021	163.50212	0	16
7662	156.478953333333	15154.875621330208	493.34348	0	16
7662	156.478953333333	15154.875621330208	855.9174	0	16
7662	156.478953333333	15159.887121330208	38.57492	0	0
7662	156.478953333333	15160.889421330208	20.173805	0	0
7662	156.478953333333	15187.087963975831	13.935424	0	0
7662	156.478953333333	15191.097163975832	637.04694	0	0
7662	156.478953333333	15194.104063975832	1424.6765	0	16
7662	156.478953333333	15195.106363975832	1479.3291	0	16
7662	156.478953333333	15196.108663975832	1127.339	0	16
7662	156.478953333333	15197.11096397583	2266.4468	0	16
7662	156.478953333333	15198.11326397583	1703.7937	0	16
7662	156.478953333333	15198.16693230491	783.9184	0	16
7662	156.478953333333	15199.11556397583	913.0227	0	16
7662	156.478953333333	15199.169232304912	1595.9478	0	16
7662	156.478953333333	15201.120163975831	1361.6761	0	16
7662	156.478953333333	15201.17383230491	1626.8855	0	16
7662	156.478953333333	15202.176132304909	1817.4272	0	16
7662	156.478953333333	15203.174571102341	52.45286	0	0
7662	156.478953333333	15203.17843230491	1723.5491	0	16
7662	156.478953333333	15204.127063975831	1779.8499	0	16
7662	156.478953333333	15204.176871102343	261.82614	0	16
7662	156.478953333333	15204.18073230491	1501.8505	0	16
7662	156.478953333333	15206.181471102342	400.7625	0	0
7662	156.478953333333	15206.18533230491	915.73804	0	0
7662	156.478953333333	15209.188371102342	1627.9073	0	784
7662	156.478953333333	15209.192232304911	348.70316	0	16
7662	156.478953333333	15210.19067110234	1545.1914	0	16
7662	156.478953333333	15210.19453230491	164.67734	0	16
7662	156.478953333333	15211.192971102342	1257.423	0	16
7662	156.478953333333	15211.196832304911	94.364494	0	16
7662	156.478953333333	15213.19757110234	885.5072	0	0
7662	156.478953333333	15213.20143230491	27.13787	0	0
7662	156.478953333333	15214.199871102343	668.08075	0	0
7662	156.478953333333	15214.203732304908	13.683912	0	0
7662	156.478953333333	15218.209071102341	440.03418	0	0
7662	156.478953333333	15247.284606811978	60.568752	0	0
7662	156.478953333333	15251.29380681198	813.99524	0	0
7662	156.478953333333	15253.298406811979	916.4635	0	16
7662	156.478953333333	15254.300706811977	888.85626	0	16
7662	156.478953333333	15255.303006811979	1032.4232	0	16
7662	156.478953333333	15256.305306811979	1291.0266	0	16
7662	156.478953333333	15258.309906811979	1064.6102	0	0
7662	156.478953333333	15259.312206811977	465.74026	0	0
7662	156.478953333333	15261.31680681198	137.3574	0	0
7662	156.478953333333	15348.559784318488	1216.269	0	0
7662	156.478953333333	15350.564384318488	2169.8018	0	0
7662	156.478953333333	15354.573584318488	949.23334	0	16
7662	156.478953333333	15355.575884318489	1330.0292	0	784
7662	156.478953333333	15356.578184318489	1257.6598	0	16
7662	156.478953333333	15358.582784318489	1168.8771	0	0
7662	156.478953333333	15360.587384318487	1120.521	0	0
7662	156.478953333333	15364.59658431849	113.31717	0	0
7662	156.478953333333	15365.598884318488	2782.188	0	0
7662	156.478953333333	15366.60118431849	21.368511	0	0
7662	156.478953333333	15369.798812673751	14.774856	0	0
7662	156.478953333333	15372.805712673751	1273.0349	0	0
7662	156.478953333333	15375.812612673752	1849.687	0	16
7662	156.478953333333	15376.814912673752	1788.2637	0	16
7662	156.478953333333	15377.817212673752	1538.451	0	16
7662	156.478953333333	15378.819512673752	1245.7869	0	16
7662	156.478953333333	15379.821812673748	2668.995	0	16
7662	156.478953333333	15380.824112673748	4240.0376	0	784
7662	156.478953333333	15389.84481267375	14.192155	0	0
7662	156.478953333333	15533.022817256408	53.018032	0	0
7662	156.478953333333	15537.03201725641	813.9615	0	0
7662	156.478953333333	15539.036617256408	835.4677	0	16
7662	156.478953333333	15539.347372306773	2151.2805	0	0
7662	156.478953333333	15540.038917256408	923.81946	0	16
7662	156.478953333333	15541.041217256407	791.82983	0	16
7662	156.478953333333	15543.045817256407	1274.7216	0	0
7662	156.478953333333	15543.356572306771	1494.5868	0	16
7662	156.478953333333	15544.358872306773	1219.0826	0	16
7662	156.478953333333	15545.050417256409	469.3396	0	0
7662	156.478953333333	15545.361172306772	1518.8634	0	784
7662	156.478953333333	15546.363472306772	1114.7528	0	16
7662	156.478953333333	15547.365772306774	1045.529	0	16
7662	156.478953333333	15551.374972306772	296.34436	0	0
7662	156.478953333333	15553.37957230677	130.08492	0	0
7662	156.478953333333	15555.38417230677	2522.7424	0	0
7662	156.478953333333	15598.801540361874	730.3103	0	0
7662	156.478953333333	15601.808440361876	681.5093	0	0
7662	156.478953333333	15603.813040361876	698.6713	0	16
7662	156.478953333333	15604.815340361874	900.9083	0	16
7662	156.478953333333	15605.817640361875	1118.269	0	16
7662	156.478953333333	15606.819940361875	2398.6448	0	784
7662	156.478953333333	15608.824540361873	1141.9679	0	0
7662	156.478953333333	15613.836040361875	1373.7311	0	0
7662	156.478953333333	15615.840640361874	1115.2909	0	0
7662	156.478953333333	15616.842940361874	20.009663	0	0
7662	156.478953333333	15624.400755314582	1994.6335	0	16
7662	156.478953333333	15625.403055314584	1508.3235	0	16
7662	156.478953333333	15626.405355314582	3554.8242	0	16
7662	156.478953333333	15627.407655314582	4877.9917	0	784
7662	156.478953333333	15628.409955314584	3258.2476	0	16
7662	156.478953333333	15630.414555314583	1622.4066	0	0
7662	156.478953333333	15639.435255314584	12.450761	0	0
7662	156.478953333333	15653.991021523125	1252.6992	0	0
7662	156.478953333333	15655.995621523125	1768.3456	0	16
7662	156.478953333333	15656.997921523125	363.06906	0	16
7662	156.478953333333	15658.000221523125	918.0701	0	16
7662	156.478953333333	15659.002521523125	2636.9658	0	16
7662	156.478953333333	15660.004821523125	2057.714	0	16
7662	156.478953333333	15661.007121523126	1111.2391	0	16
7662	156.478953333333	15670.027821523123	11.857139	0	0
7662	156.478953333333	15751.761666456701	10.28321	0	0
7662	156.478953333333	15754.7685664567	294.92874	0	0
7662	156.478953333333	15755.7708664567	1275.042	0	0
7662	156.478953333333	15758.7777664567	441.72217	0	16
7662	156.478953333333	15759.780066456698	1613.3656	0	16
7662	156.478953333333	15760.7823664567	3319.6565	0	16
7662	156.478953333333	15762.786966456699	2116.0273	0	0
7662	156.478953333333	15764.791566456699	1264.4019	0	0
7662	156.478953333333	15765.793866456701	654.9705	0	0
7662	156.478953333333	15767.7984664567	500.89377	0	0
7662	156.478953333333	15768.800766456701	611.1785	0	0
7662	156.478953333333	15771.807666456698	15.021754	0	0
7662	156.478953333333	15775.764757371875	1094.6459	0	0
7662	156.478953333333	15782.780857371874	3922.126	0	0
7662	156.478953333333	15783.783157371876	3863.2917	0	0
7662	156.478953333333	15785.787757371874	1398.6531	0	0
7662	156.478953333333	15788.794657371876	2921.0017	0	0
7662	156.478953333333	15791.801557371877	165.20535	0	0
7662	156.478953333333	15793.806157371875	36.44663	0	0
7662	156.478953333333	15803.232110585624	51.099052	0	0
7662	156.478953333333	15806.239010585625	621.3908	0	0
7662	156.478953333333	15806.239010585625	1463.0527	0	0
7662	156.478953333333	15807.014424325	396.6057	0	0
7662	156.478953333333	15807.014424325	319.5459	0	0
7662	156.478953333333	15808.016724325	942.57263	0	0
7662	156.478953333333	15809.245910585625	1541.0344	0	16
7662	156.478953333333	15809.245910585625	926.12366	0	16
7662	156.478953333333	15810.021324325	130.07594	0	16
7662	156.478953333333	15810.021324325	983.57275	0	16
7662	156.478953333333	15810.248210585625	1654.6565	0	16
7662	156.478953333333	15810.248210585625	279.2022	0	16
7662	156.478953333333	15811.023624324998	1056.0927	0	16
7662	156.478953333333	15811.023624324998	35.656982	0	16
7662	156.478953333333	15811.250510585625	1061.7524	0	16
7662	156.478953333333	15812.025924325	1033.5265	0	16
7662	156.478953333333	15812.025924325	321.596	0	16
7662	156.478953333333	15812.252810585625	925.19696	0	16
7662	156.478953333333	15814.257410585626	947.786	0	0
7662	156.478953333333	15814.257410585626	984.5071	0	0
7662	156.478953333333	15815.032824325	604.9291	0	0
7662	156.478953333333	15815.032824325	1550.8099	0	0
7662	156.478953333333	15815.259710585622	692.76636	0	0
7662	156.478953333333	15816.035124324999	442.1615	0	0
7662	156.478953333333	15816.035124324999	1029.478	0	0
7662	156.478953333333	15819.042024325	123.23188	0	0
7662	156.478953333333	15819.042024325	1797.3921	0	0
7662	156.478953333333	15820.044324325001	72.804955	0	0
7662	156.478953333333	15820.044324325001	3397.2253	0	0
7662	156.478953333333	15821.273510585623	34.848213	0	0
7662	156.478953333333	15822.275810585623	18.105488	0	0
7662	156.478953333333	15832.088596948699	1007.3337	0	16
7662	156.478953333333	15832.088596948699	521.1283	0	16
7662	156.478953333333	15833.090896948697	1082.0312	0	16
7662	156.478953333333	15833.090896948697	199.33418	0	16
7662	156.478953333333	15834.0931969487	1059.3195	0	16
7662	156.478953333333	15834.0931969487	839.141	0	16
7662	156.478953333333	15837.1000969487	937.14667	0	16
7662	156.478953333333	15837.1000969487	620.7155	0	16
7662	156.478953333333	15838.102396948698	453.86243	0	16
7662	156.478953333333	15838.102396948698	840.0774	0	16
7662	156.478953333333	15839.104696948698	312.88876	0	16
7662	156.478953333333	15839.104696948698	871.7528	0	16
7662	156.478953333333	15841.109296948698	126.62408	0	0
7662	156.478953333333	15842.111596948698	74.834045	0	0
7662	156.478953333333	15842.111596948698	1809.2233	0	0
7662	156.478953333333	15845.799693656427	2542.6506	0	16
7662	156.478953333333	15846.801993656427	2082.915	0	16
7662	156.478953333333	15847.804293656427	2830.4922	0	16
7662	156.478953333333	15848.806593656427	1094.9292	0	16
7662	156.478953333333	15849.808893656427	2177.579	0	16
7662	156.478953333333	15850.811193656427	1945.688	0	16
7662	156.478953333333	15854.820393656426	3109.0447	0	0
7662	156.478953333333	15855.822693656428	4626.163	0	0
7662	156.478953333333	15860.834193656427	22.149162	0	0
7662	156.478953333333	16064.259525692187	89.67523	0	0
7662	156.478953333333	16066.264125692185	1639.2532	0	0
7662	156.478953333333	16069.271025692186	2405.154	0	16
7662	156.478953333333	16070.273325692187	2993.5237	0	16
7662	156.478953333333	16071.275625692186	3721.3435	0	784
7662	156.478953333333	16072.277925692188	500.29346	0	16
7662	156.478953333333	16073.280225692188	2622.8577	0	16
7662	156.478953333333	16074.282525692186	2471.1519	0	16
7662	156.478953333333	16076.250509302143	29.276527	0	0
7662	156.478953333333	16076.287125692186	1480.7178	0	0
7662	156.478953333333	16076.301827596486	465.9275	0	0
7662	156.478953333333	16077.289425692186	1036.567	0	0
7662	156.478953333333	16077.304127596486	729.3348	0	0
7662	156.478953333333	16079.308727596486	1139.5314	0	16
7662	156.478953333333	16080.259709302143	590.8325	0	16
7662	156.478953333333	16080.259709302143	457.2938	0	16
7662	156.478953333333	16080.296325692187	259.57498	0	16
7662	156.478953333333	16080.311027596485	1115.0175	0	16
7662	156.478953333333	16081.298625692187	148.88791	0	16
7662	156.478953333333	16081.313327596485	1314.944	0	16
7662	156.478953333333	16082.264309302143	622.90826	0	16
7662	156.478953333333	16082.264309302143	979.87054	0	16
7662	156.478953333333	16082.278027673212	23.871403	0	16
7662	156.478953333333	16082.300925692187	81.82824	0	16
7662	156.478953333333	16082.315627596487	1202.2578	0	16
7662	156.478953333333	16082.315627596487	4946.7446	0	784
7662	156.478953333333	16083.266609302143	1069.8243	0	16
7662	156.478953333333	16083.266609302143	286.83997	0	16
7662	156.478953333333	16083.28032767321	105.84937	0	16
7662	156.478953333333	16083.303225692185	43.188725	0	16
7662	156.478953333333	16083.317927596485	760.3962	0	16
7662	156.478953333333	16084.268909302144	1064.4608	0	16
7662	156.478953333333	16084.268909302144	55.368958	0	16
7662	156.478953333333	16084.282627673212	318.16983	0	16
7662	156.478953333333	16084.305525692187	21.935234	0	16
7662	156.478953333333	16084.320227596487	805.9653	0	16
7662	156.478953333333	16085.261049480716	308.7647	0	16
7662	156.478953333333	16085.271209302144	187.64058	0	16
7662	156.478953333333	16085.271209302144	974.19727	0	16
7662	156.478953333333	16088.29182767321	3435.2615	0	16
7662	156.478953333333	16088.329427596485	174.44131	0	16
7662	156.478953333333	16088.329427596485	77.85772	0	16
7662	156.478953333333	16089.28040930214	602.1377	0	16
7662	156.478953333333	16089.294127673213	3533.446	0	16
7662	156.478953333333	16089.331727596486	131.36717	0	16
7662	156.478953333333	16090.272549480716	628.17505	0	16
7662	156.478953333333	16090.28270930214	225.80782	0	16
7662	156.478953333333	16090.28270930214	86.826	0	16
7662	156.478953333333	16090.296427673211	3204.5308	0	16
7662	156.478953333333	16091.274849480717	1200.0887	0	16
7662	156.478953333333	16091.28500930214	142.262	0	16
7662	156.478953333333	16091.28500930214	105.0823	0	16
7662	156.478953333333	16091.298727673211	6050.4727	0	784
7662	156.478953333333	16091.336327596486	32.94397	0	16
7662	156.478953333333	16092.301027673213	3144.5945	0	16
7662	156.478953333333	16092.338627596484	17.37728	0	16
7662	156.478953333333	16094.305627673211	1922.4865	0	16
7662	156.478953333333	16095.30792767321	2473.309	0	16
7662	156.478953333333	16096.310227673212	3684.286	0	16
7662	156.478953333333	16097.288649480714	2922.5376	0	16
7662	156.478953333333	16098.290949480714	440.2605	0	16
7662	156.478953333333	16101.321727673212	55.665222	0	0
7662	156.478953333333	16103.302449480714	10.969689	0	0
7662	156.478953333333	16105.81746599857	994.1933	0	0
7662	156.478953333333	16107.82206599857	1341.1917	0	16
7662	156.478953333333	16108.824365998571	1226.3661	0	16
7662	156.478953333333	16109.826665998571	1426.8784	0	16
7662	156.478953333333	16112.833565998571	1641.4227	0	0
7662	156.478953333333	16114.83816599857	455.92966	0	0
7662	156.478953333333	16117.84506599857	128.59375	0	0
7662	156.478953333333	16120.85196599857	19.034086	0	0
7662	156.478953333333	16156.81152035125	683.9423	0	0
7662	156.478953333333	16158.81612035125	1067.5795	0	16
7662	156.478953333333	16159.81842035125	1778.5859	0	784
7662	156.478953333333	16160.82072035125	1341.1652	0	16
7662	156.478953333333	16164.829920351249	551.09424	0	0
7662	156.478953333333	16165.832220351249	1164.8751	0	0
7662	156.478953333333	16167.83682035125	610.0199	0	0
7662	156.478953333333	16170.758400429375	1256.2292	0	0
7662	156.478953333333	16170.84372035125	31.435028	0	0
7662	156.478953333333	16171.760700429375	1912.4098	0	0
7662	156.478953333333	16171.84602035125	16.684122	0	0
7662	156.478953333333	16173.765300429375	1413.709	0	16
7662	156.478953333333	16174.767600429375	1777.1531	0	16
7662	156.478953333333	16175.769900429375	1693.6223	0	16
7662	156.478953333333	16177.774500429376	1946.0922	0	0
7662	156.478953333333	16182.786000429373	223.8947	0	0
7662	156.478953333333	16259.502533897707	1250.0022	0	0
7662	156.478953333333	16260.504833897707	1738.0106	0	0
7662	156.478953333333	16262.509433897707	1362.7473	0	0
7662	156.478953333333	16263.511733897707	3760.5034	0	0
7662	156.478953333333	16265.516333897707	1973.8596	0	16
7662	156.478953333333	16266.518633897707	1787.6453	0	16
7662	156.478953333333	16267.520933897706	1837.2551	0	16
7662	156.478953333333	16272.532433897706	516.9271	0	0
7662	156.478953333333	16272.931351378034	113.242744	0	0
7662	156.478953333333	16272.931351378034	175.74474	0	0
7662	156.478953333333	16274.935951378035	527.4225	0	0
7662	156.478953333333	16274.935951378035	188.74509	0	0
7662	156.478953333333	16275.539333897706	101.2698	0	0
7662	156.478953333333	16277.928981191093	41.06371	0	16
7662	156.478953333333	16277.942851378035	991.946	0	16
7662	156.478953333333	16277.942851378035	108.465416	0	16
7662	156.478953333333	16278.931281191093	124.931625	0	16
7662	156.478953333333	16278.945151378035	999.87384	0	784
7662	156.478953333333	16279.933581191093	289.70047	0	16
7662	156.478953333333	16279.947451378035	631.2872	0	16
7662	156.478953333333	16280.949751378035	797.1936	0	16
7662	156.478953333333	16280.949751378035	458.96024	0	16
7662	156.478953333333	16282.940481191094	1203.9609	0	0
7662	156.478953333333	16282.954351378034	481.72293	0	0
7662	156.478953333333	16284.945081191094	1635.14	0	784
7662	156.478953333333	16284.945081191094	837.84326	0	16
7662	156.478953333333	16284.958951378034	117.83405	0	16
7662	156.478953333333	16284.958951378034	229.96564	0	16
7662	156.478953333333	16285.947381191094	609.6543	0	16
7662	156.478953333333	16286.949681191094	1528.3958	0	16
7662	156.478953333333	16286.963551378034	89.45577	0	16
7662	156.478953333333	16287.951981191094	831.6869	0	16
7662	156.478953333333	16290.95888119109	563.8546	0	0
7662	156.478953333333	16290.95888119109	397.1232	0	0
7662	156.478953333333	16291.96118119109	379.07913	0	0
7662	156.478953333333	16291.96118119109	137.72955	0	0
7662	156.478953333333	16293.965781191091	147.46036	0	0
7662	156.478953333333	16376.049331345625	91.71473	0	0
7662	156.478953333333	16376.049331345625	54.302654	0	0
7662	156.478953333333	16378.053931345625	1750.3512	0	0
7662	156.478953333333	16378.053931345625	405.0117	0	0
7662	156.478953333333	16379.056231345625	144.68788	0	0
7662	156.478953333333	16379.056231345625	648.71564	0	0
7662	156.478953333333	16382.063131345625	1239.9033	0	16
7662	156.478953333333	16382.063131345625	1403.559	0	16
7662	156.478953333333	16383.065431345625	1256.4829	0	16
7662	156.478953333333	16384.067731345625	1171.3226	0	16
7662	156.478953333333	16384.067731345625	84.287155	0	0
7662	156.478953333333	16385.070031345625	993.9202	0	16
7662	156.478953333333	16391.083831345626	117.11613	0	0
7662	156.478953333333	16391.083831345626	359.52933	0	0
7662	156.478953333333	16394.090731345626	20.664043	0	0
7662	156.478953333333	16395.444700422187	837.24384	0	784
7662	156.478953333333	16395.444700422187	481.8693	0	16
7662	156.478953333333	16396.447000422188	653.4066	0	16
7662	156.478953333333	16397.449300422188	649.18396	0	16
7662	156.478953333333	16397.449300422188	792.35535	0	16
7662	156.478953333333	16399.453900422188	1452.3298	0	0
7662	156.478953333333	16399.453900422188	553.37555	0	0
7662	156.478953333333	16401.458500422188	299.46127	0	0
7662	156.478953333333	16401.458500422188	475.1404	0	0
7662	156.478953333333	16402.46080042219	202.51439	0	0
7662	156.478953333333	16402.46080042219	738.5957	0	0
7662	156.478953333333	16436.91346351771	616.8452	0	0
7662	156.478953333333	16438.91806351771	859.507	0	16
7662	156.478953333333	16439.920363517707	1355.7352	0	16
7662	156.478953333333	16440.92266351771	1426.3059	0	16
7662	156.478953333333	16441.92496351771	1297.329	0	16
7662	156.478953333333	16442.927263517708	1154.1299	0	16
7662	156.478953333333	16447.938763517708	2457.3606	0	0
7662	156.478953333333	16455.10819192652	1914.4662	0	16
7662	156.478953333333	16456.11049192652	2319.6653	0	16
7662	156.478953333333	16457.11279192652	1192.1412	0	16
7662	156.478953333333	16458.11509192652	2435.4856	0	16
7662	156.478953333333	16459.11739192652	2617.0408	0	16
7662	156.478953333333	16460.11969192652	2470.9656	0	16
7662	156.478953333333	16461.12199192652	2659.6833	0	784
7662	156.478953333333	16482.051898660935	1927.294	0	0
7662	156.478953333333	16483.054198660935	354.85312	0	0
7662	156.478953333333	16487.063398660935	928.0782	0	16
7662	156.478953333333	16488.065698660936	937.7828	0	16
7662	156.478953333333	16489.067998660936	1037.3557	0	16
7662	156.478953333333	16490.070298660936	787.47406	0	16
7662	156.478953333333	16497.086398660937	1197.4818	0	0
7662	156.478953333333	16574.00009183323	82.08035	0	0
7662	156.478953333333	16577.00699183323	1906.4104	0	0
7662	156.478953333333	16580.01389183323	837.80334	0	16
7662	156.478953333333	16581.01619183323	1225.2056	0	16
7662	156.478953333333	16582.018491833227	1937.6849	0	16
7662	156.478953333333	16585.02539183323	1336.1433	0	0
7662	156.478953333333	16586.02769183323	517.8612	0	0
7662	156.478953333333	16588.032291833228	202.2355	0	0
7662	156.478953333333	16591.039191833228	860.92456	0	0
7662	156.478953333333	16593.938924587812	29.36943	0	0
7662	156.478953333333	16596.945824587812	413.00983	0	0
7662	156.478953333333	16596.945824587812	848.5723	0	0
7662	156.478953333333	16599.038115531148	257.79684	0	0
7662	156.478953333333	16599.952724587813	1182.8091	0	16
7662	156.478953333333	16599.952724587813	733.33075	0	16
7662	156.478953333333	16600.040415531148	270.06207	0	0
7662	156.478953333333	16600.955024587813	18.023012	0	0
7662	156.478953333333	16600.955024587813	1332.0784	0	784
7662	156.478953333333	16601.957324587813	1264.3601	0	16
7662	156.478953333333	16602.04501553115	1876.3176	0	0
7662	156.478953333333	16602.95962458781	1290.7976	0	16
7662	156.478953333333	16602.95962458781	636.54016	0	16
7662	156.478953333333	16604.04961553115	1124.06	0	16
7662	156.478953333333	16604.96422458781	922.6786	0	0
7662	156.478953333333	16604.96422458781	1711.889	0	0
7662	156.478953333333	16605.05191553115	1055.6008	0	16
7662	156.478953333333	16606.054215531145	774.7847	0	16
7662	156.478953333333	16608.325098706508	1448.9893	0	0
7662	156.478953333333	16610.329698706508	449.68762	0	0
7662	156.478953333333	16611.06571553115	846.6226	0	0
7662	156.478953333333	16612.06801553115	2501.087	0	0
7662	156.478953333333	16612.98262458781	25.697273	0	0
7662	156.478953333333	16613.336598706508	1390.6509	0	16
7662	156.478953333333	16614.338898706505	1346.0967	0	16
7662	156.478953333333	16615.074915531146	707.45984	0	0
7662	156.478953333333	16615.341198706505	1657.3431	0	16
7662	156.478953333333	16616.34349870651	1694.6466	0	16
7662	156.478953333333	16617.345798706505	2836.6926	0	784
7662	156.478953333333	16622.072131778754	20.229496	0	0
7662	156.478953333333	16625.364198706506	115.32406	0	0
7662	156.478953333333	16627.083631778754	1166.7451	0	0
7662	156.478953333333	16629.088231778755	663.4271	0	16
7662	156.478953333333	16630.090531778755	1697.0787	0	16
7662	156.478953333333	16631.092831778755	1090.5349	0	16
7662	156.478953333333	16632.095131778755	1740.6614	0	16
7662	156.478953333333	16638.108931778756	305.87888	0	0
7662	156.478953333333	16662.154233231253	1358.6454	0	16
7662	156.478953333333	16663.156533231253	1432.424	0	16
7662	156.478953333333	16664.158833231253	1636.0305	0	16
7662	156.478953333333	16665.161133231253	2862.015	0	16
7662	156.478953333333	16668.168033231254	1209.2909	0	0
7662	156.478953333333	16669.170333231254	862.70026	0	0
7662	156.478953333333	16671.02070056867	865.82263	0	0
7662	156.478953333333	16671.174933231254	302.5332	0	0
7662	156.478953333333	16672.02300056867	1323.9175	0	0
7662	156.478953333333	16675.029900568672	651.2179	0	0
7662	156.478953333333	16677.034500568672	1100.511	0	0
7662	156.478953333333	16678.036800568672	1117.8181	0	0
7662	156.478953333333	16681.043700568673	1230.1866	0	0
7662	156.478953333333	16682.046000568673	1194.7294	0	0
7662	156.478953333333	16742.221399873593	1232.7559	0	0
7662	156.478953333333	16743.223699873593	2164.3828	0	0
7662	156.478953333333	16745.228299873594	616.3648	0	0
7662	156.478953333333	16746.230599873594	810.2849	0	0
7662	156.478953333333	16748.235199873594	1785.3767	0	784
7662	156.478953333333	16749.237499873594	931.54517	0	16
7662	156.478953333333	16750.239799873594	1595.0168	0	16
7662	156.478953333333	16753.246699873594	1105.139	0	0
7662	156.478953333333	16754.248999873595	759.1436	0	0
7662	156.478953333333	16760.26279987359	20.27815	0	0
7662	156.478953333333	16761.265099873595	10.697263	0	0
7662	156.478953333333	16823.456663504687	23.232044	0	0
7662	156.478953333333	16825.461263504687	433.66937	0	0
7662	156.478953333333	16830.472763504687	2347.127	0	16
7662	156.478953333333	16831.475063504688	1283.9806	0	16
7662	156.478953333333	16832.477363504688	1235.1863	0	16
7662	156.478953333333	16834.481963504688	1963.4097	0	0
7662	156.478953333333	16835.484263504688	1939.6013	0	0
7662	156.478953333333	16838.49116350469	248.3276	0	0
7662	156.478953333333	16840.49576350469	79.5172	0	0
7662	156.478953333333	16842.500363504685	25.071356	0	0
7662	156.478953333333	16843.50266350469	13.273071	0	0
7662	156.478953333333	17046.399904676564	26.102085	0	0
7662	156.478953333333	17053.41600467656	982.6353	0	16
7662	156.478953333333	17054.418304676565	1448.2596	0	16
7662	156.478953333333	17055.420604676565	3013.8994	0	784
7662	156.478953333333	17057.425204676565	1697.3092	0	0
7662	156.478953333333	17059.429804676565	2845.1677	0	0
7662	156.478953333333	17061.434404676562	1999.9534	0	0
7662	156.478953333333	17068.207290507497	6137.476	0	0
7662	156.478953333333	17073.218790507497	989.17175	0	16
7662	156.478953333333	17074.221090507497	1481.3564	0	16
7662	156.478953333333	17075.223390507497	4216.809	0	784
7662	156.478953333333	17076.225690507497	1441.3934	0	16
7662	156.478953333333	17079.232590507494	1335.8997	0	0
7662	156.478953333333	17081.237190507494	1730.3529	0	0
7662	156.478953333333	17083.241790507494	757.0279	0	0
7662	156.478953333333	17191.219946816094	326.519	0	0
7662	156.478953333333	17192.222246816094	1208.8333	0	0
7662	156.478953333333	17195.229146816095	1334.8882	0	16
7662	156.478953333333	17196.231446816095	1358.3328	0	16
7662	156.478953333333	17197.233746816095	4055.4802	0	784
7662	156.478953333333	17199.238346816095	836.1328	0	0
7662	156.478953333333	17201.24294681609	1604.7583	0	0
7662	156.478953333333	17202.245246816092	2305.1765	0	0
7662	156.478953333333	17204.249846816092	1070.4011	0	0
7662	156.478953333333	17209.63859582107	232.47243	0	0
7662	156.478953333333	17211.64319582107	411.1614	0	0
7662	156.478953333333	17213.64779582107	1027.9528	0	0
7662	156.478953333333	17216.284442784287	501.13367	0	0
7662	156.478953333333	17216.284442784287	718.1955	0	0
7662	156.478953333333	17216.65469582107	1593.8052	0	0
7662	156.478953333333	17217.656995821068	2047.2112	0	0
7662	156.478953333333	17218.289042784287	942.22363	0	16
7662	156.478953333333	17218.289042784287	917.7355	0	16
7662	156.478953333333	17218.330933046564	25.344687	0	16
7662	156.478953333333	17219.291342784287	834.5156	0	16
7662	156.478953333333	17219.333233046564	81.38862	0	16
7662	156.478953333333	17220.293642784287	147.54782	0	16
7662	156.478953333333	17220.293642784287	1158.7073	0	784
7662	156.478953333333	17220.663895821068	1321.6254	0	0
7662	156.478953333333	17221.295942784287	1127.7562	0	16
7662	156.478953333333	17221.295942784287	787.8859	0	16
7662	156.478953333333	17221.337833046564	395.24545	0	16
7662	156.478953333333	17221.337833046564	276.13092	0	16
7662	156.478953333333	17222.668495821068	1986.7953	0	0
7662	156.478953333333	17223.300542784287	837.2272	0	0
7662	156.478953333333	17223.342433046564	966.83276	0	0
7662	156.478953333333	17224.67309582107	207.61647	0	0
7662	156.478953333333	17225.305142784287	834.8292	0	16
7662	156.478953333333	17225.33098753875	42.74971	0	16
7662	156.478953333333	17225.347033046564	1452.6462	0	16
7662	156.478953333333	17226.307442784288	567.0907	0	16
7662	156.478953333333	17226.33328753875	104.55675	0	16
7662	156.478953333333	17226.349333046564	1538.9216	0	784
7662	156.478953333333	17227.309742784288	236.81363	0	16
7662	156.478953333333	17227.309742784288	82.72102	0	16
7662	156.478953333333	17227.33558753875	280.12228	0	16
7662	156.478953333333	17227.351633046565	1499.0989	0	16
7662	156.478953333333	17227.351633046565	523.648	0	16
7662	156.478953333333	17229.68459582107	11.570425	0	0
7662	156.478953333333	17230.316642784288	1156.6646	0	16
7662	156.478953333333	17230.316642784288	53.63618	0	16
7662	156.478953333333	17231.318942784288	30.04623	0	16
7662	156.478953333333	17231.34478753875	884.2329	0	16
7662	156.478953333333	17231.360833046565	670.546	0	16
7662	156.478953333333	17232.32124278429	16.193224	0	16
7662	156.478953333333	17232.34708753875	808.325	0	16
7662	156.478953333333	17232.363133046565	472.58157	0	16
7662	156.478953333333	17233.34938753875	881.1474	0	16
7662	156.478953333333	17233.365433046565	316.3618	0	16
7662	156.478953333333	17235.35398753875	880.30597	0	0
7662	156.478953333333	17235.370033046565	123.00658	0	0
7662	156.478953333333	17235.370033046565	57.862793	0	0
7662	156.478953333333	17236.356287538747	665.1357	0	0
7662	156.478953333333	17236.372333046565	71.8252	0	0
7662	156.478953333333	17236.372333046565	29.179623	0	0
7662	156.478953333333	17243.372387538748	21.1505	0	0
7662	156.478953333333	17250.82727764982	11.088164	0	0
7662	156.478953333333	17257.84337764982	196.74242	0	16
7662	156.478953333333	17257.84337764982	646.98096	0	16
7662	156.478953333333	17258.84567764982	687.0485	0	16
7662	156.478953333333	17258.84567764982	430.33752	0	16
7662	156.478953333333	17259.847977649817	670.851	0	16
7662	156.478953333333	17259.847977649817	261.7935	0	16
7662	156.478953333333	17263.85717764982	302.8277	0	0
7662	156.478953333333	17263.85717764982	856.3619	0	0
7662	156.478953333333	17265.86177764982	143.5051	0	0
7662	156.478953333333	17265.86177764982	27.229834	0	0
7662	156.478953333333	17269.870977649818	18.422379	0	0
7662	156.478953333333	17274.810238159636	1552.1914	0	0
7662	156.478953333333	17277.817138159633	1831.7078	0	16
7662	156.478953333333	17278.819438159633	1019.4291	0	16
7662	156.478953333333	17279.821738159637	1320.4883	0	16
7662	156.478953333333	17280.824038159633	2594.5012	0	784
7662	156.478953333333	17284.833238159637	1388.5273	0	0
7662	156.478953333333	17405.791213559416	79.75318	0	0
7662	156.478953333333	17407.79581355942	395.15057	0	0
7662	156.478953333333	17407.79581355942	33.188072	0	0
7662	156.478953333333	17408.79811355942	669.5047	0	0
7662	156.478953333333	17408.79811355942	91.03696	0	0
7662	156.478953333333	17411.805013559417	1405.5193	0	16
7662	156.478953333333	17412.807313559417	439.1251	0	16
7662	156.478953333333	17412.807313559417	1611.2295	0	16
7662	156.478953333333	17413.809613559417	1583.1807	0	16
7662	156.478953333333	17413.809613559417	112.8625	0	16
7662	156.478953333333	17415.81421355942	1224.144	0	0
7662	156.478953333333	17415.81421355942	862.4921	0	0
7662	156.478953333333	17417.81881355942	731.94135	0	0
7662	156.478953333333	17417.81881355942	1651.2123	0	0
7662	156.478953333333	17420.825713559418	225.47397	0	0
7662	156.478953333333	17457.401594239687	762.8114	0	0
7662	156.478953333333	17458.403894239687	1189.7384	0	0
7662	156.478953333333	17460.408494239684	1673.134	0	784
7662	156.478953333333	17461.410794239684	1013.2832	0	16
7662	156.478953333333	17462.413094239684	1621.3641	0	16
7662	156.478953333333	17463.415394239684	1609.0463	0	16
7662	156.478953333333	17468.426894239685	569.5474	0	0
7662	156.478953333333	17473.438394239685	16.628128	0	0
7662	156.478953333333	17493.990911271474	326.25415	0	0
7662	156.478953333333	17493.990911271474	33.66135	0	0
7662	156.478953333333	17494.993211271474	482.7166	0	0
7662	156.478953333333	17494.993211271474	20.65107	0	0
7662	156.478953333333	17496.997811271474	604.0374	0	16
7662	156.478953333333	17496.997811271474	746.25616	0	16
7662	156.478953333333	17498.00011127147	801.50006	0	16
7662	156.478953333333	17498.00011127147	684.89307	0	16
7662	156.478953333333	17499.00241127147	758.4026	0	16
7662	156.478953333333	17503.011611271475	372.30923	0	0
7662	156.478953333333	17503.011611271475	19.073668	0	0
7662	156.478953333333	17504.013911271475	265.55652	0	0
7662	156.478953333333	17507.02081127147	71.55102	0	0
7662	156.478953333333	17509.025411271472	23.943056	0	0
7662	156.478953333333	17781.9243211325	2035.8253	0	0
7662	156.478953333333	17785.9335211325	2407.9211	0	784
7662	156.478953333333	17786.9358211325	1745.123	0	16
7662	156.478953333333	17787.9381211325	507.48532	0	16
7662	156.478953333333	17788.9404211325	1640.6775	0	16
7662	156.478953333333	17789.942721132502	1283.3387	0	16
7662	156.478953333333	17798.9634211325	28.255133	0	0
7662	156.478953333333	17828.11651263866	1068.493	0	0
7662	156.478953333333	17829.11881263866	2456.0757	0	0
7662	156.478953333333	17830.121112638662	188.77841	0	0
7662	156.478953333333	17834.13031263866	944.72705	0	16
7662	156.478953333333	17835.13261263866	505.533	0	16
7662	156.478953333333	17836.13491263866	1546.6057	0	784
7662	156.478953333333	17837.13721263866	779.3565	0	16
7662	156.478953333333	17838.13951263866	1067.6053	0	16
7662	156.478953333333	17840.14411263866	420.6505	0	0
7662	156.478953333333	17865.926825429375	657.44556	0	0
7662	156.478953333333	17865.926825429375	220.239	0	0
7662	156.478953333333	17868.933725429375	1194.5383	0	16
7662	156.478953333333	17869.720076154823	18.229237	0	0
7662	156.478953333333	17869.936025429375	1732.5807	0	784
7662	156.478953333333	17869.936025429375	1096.5363	0	16
7662	156.478953333333	17870.938325429375	1703.6504	0	16
7662	156.478953333333	17871.940625429375	1383.5531	0	16
7662	156.478953333333	17872.726976154823	63.374226	0	0
7662	156.478953333333	17872.726976154823	315.73776	0	0
7662	156.478953333333	17873.729276154823	547.925	0	0
7662	156.478953333333	17876.952125429372	438.1799	0	0
7662	156.478953333333	17876.952125429372	342.17075	0	0
7662	156.478953333333	17877.738476154824	1446.5176	0	16
7662	156.478953333333	17877.738476154824	220.86394	0	16
7662	156.478953333333	17878.740776154824	1453.5729	0	784
7662	156.478953333333	17878.740776154824	1114.971	0	16
7662	156.478953333333	17879.743076154824	577.0012	0	16
7662	156.478953333333	17880.745376154824	834.13257	0	16
7662	156.478953333333	17881.74767615482	956.2466	0	16
7662	156.478953333333	17881.74767615482	1418.07	0	16
7662	156.478953333333	17882.965925429373	18.477594	0	0
7662	156.478953333333	17886.75917615482	945.5235	0	0
7662	156.478953333333	17886.75917615482	151.03244	0	0
7662	156.478953333333	17890.76837615482	15.501009	0	0
7662	156.478953333333	17911.60398968	11.7312765	0	0
7662	156.478953333333	17915.61318968	708.14996	0	0
7662	156.478953333333	17918.62008968	973.1043	0	16
7662	156.478953333333	17919.62238968	690.2344	0	16
7662	156.478953333333	17920.62468968	934.193	0	16
7662	156.478953333333	17921.62698968	1282.1267	0	16
7662	156.478953333333	17922.62928968	1383.212	0	784
7662	156.478953333333	17930.647689679998	35.036777	0	0
7662	156.478953333333	17945.05166220604	17.097727	0	0
7662	156.478953333333	17948.05856220604	300.12726	0	0
7662	156.478953333333	17949.06086220604	523.0114	0	0
7662	156.478953333333	17952.06776220604	820.611	0	16
7662	156.478953333333	17953.07006220604	1179.9828	0	16
7662	156.478953333333	17954.07236220604	1631.1975	0	16
7662	156.478953333333	17955.07466220604	1665.9974	0	16
7662	156.478953333333	17956.07696220604	1167.1877	0	16
7662	156.478953333333	17958.147252197814	2017.505	0	784
7662	156.478953333333	17959.08386220604	906.5651	0	16
7662	156.478953333333	17959.149552197814	932.9143	0	16
7662	156.478953333333	17960.086162206037	437.1655	0	16
7662	156.478953333333	17961.154152197814	763.09534	0	16
7662	156.478953333333	17962.156452197814	1372.8291	0	784
7662	156.478953333333	17963.158752197814	1351.2542	0	16
7662	156.478953333333	17967.167952197815	469.53262	0	0
7662	156.478953333333	17968.627668200414	12.85897	0	0
7662	156.478953333333	17971.026557523335	1722.8263	0	0
7662	156.478953333333	17972.636868200418	2671.6184	0	0
7662	156.478953333333	17974.033457523336	1483.015	0	0
7662	156.478953333333	17975.643768200414	923.9294	0	16
7662	156.478953333333	17976.646068200414	915.43256	0	16
7662	156.478953333333	17977.040357523336	1114.5303	0	16
7662	156.478953333333	17977.648368200415	1720.6649	0	16
7662	156.478953333333	17978.042657523336	2063.1897	0	16
7662	156.478953333333	17978.650668200415	1440.1407	0	16
7662	156.478953333333	17979.044957523336	384.51495	0	16
7662	156.478953333333	17981.049557523336	713.85474	0	0
7662	156.478953333333	17981.657568200415	552.7994	0	0
7662	156.478953333333	17983.054157523336	1241.6387	0	0
7662	156.478953333333	17984.664468200415	3436.549	0	0
7662	156.478953333333	17985.058757523337	594.5241	0	0
7662	156.478953333333	17985.399432267706	14.022738	0	0
7662	156.478953333333	17985.666768200415	200.96378	0	0
7662	156.478953333333	17986.669068200415	117.0739	0	0
7662	156.478953333333	17987.404032267706	1285.6985	0	0
7662	156.478953333333	17988.673668200416	22.463037	0	0
7662	156.478953333333	17990.410932267707	802.33057	0	0
7662	156.478953333333	17993.417832267707	1337.9996	0	16
7662	156.478953333333	17994.420132267707	1249.19	0	16
7662	156.478953333333	17995.422432267707	1496.1742	0	16
7662	156.478953333333	17998.429332267708	609.09576	0	0
7662	156.478953333333	18000.433932267708	1416.5123	0	0
7662	156.478953333333	18002.438532267708	127.7575	0	0
7662	156.478953333333	18006.44773226771	13.334405	0	0
7662	156.478953333333	18038.21348695521	12.96242	0	0
7662	156.478953333333	18042.22268695521	404.32132	0	0
7662	156.478953333333	18043.22498695521	1126.5284	0	0
7662	156.478953333333	18046.23188695521	1104.0048	0	16
7662	156.478953333333	18047.23418695521	1231.0505	0	16
7662	156.478953333333	18047.387061248082	293.12805	0	16
7662	156.478953333333	18047.387061248082	752.42487	0	16
7662	156.478953333333	18048.23648695521	1049.2891	0	16
7662	156.478953333333	18048.389361248082	445.51172	0	16
7662	156.478953333333	18048.389361248082	822.0201	0	16
7662	156.478953333333	18049.391661248083	359.5894	0	16
7662	156.478953333333	18049.391661248083	599.7126	0	16
7662	156.478953333333	18051.24338695521	1004.4115	0	0
7662	156.478953333333	18051.396261248083	800.3901	0	16
7662	156.478953333333	18051.396261248083	254.13922	0	16
7662	156.478953333333	18052.24568695521	1128.5697	0	0
7662	156.478953333333	18052.398561248083	810.767	0	16
7662	156.478953333333	18053.400861248083	589.6174	0	16
7662	156.478953333333	18054.25028695521	440.4229	0	0
7662	156.478953333333	18055.405461248083	545.91376	0	0
7662	156.478953333333	18055.405461248083	857.1972	0	0
7662	156.478953333333	18057.410061248083	308.4573	0	0
7662	156.478953333333	18057.410061248083	341.8829	0	0
7662	156.478953333333	18058.259486955212	24.193295	0	0
7662	156.478953333333	18079.838882881406	40.239933	0	0
7662	156.478953333333	18080.75108493458	101.05536	0	16
7662	156.478953333333	18081.753384934582	1168.8186	0	16
7662	156.478953333333	18081.843482881406	286.02264	0	16
7662	156.478953333333	18082.755684934582	2084.1606	0	16
7662	156.478953333333	18083.757984934582	1011.7793	0	16
7662	156.478953333333	18083.848082881406	910.5136	0	16
7662	156.478953333333	18084.760284934582	605.15643	0	16
7662	156.478953333333	18085.852682881407	1216.3597	0	16
7662	156.478953333333	18086.764884934582	834.6928	0	16
7662	156.478953333333	18086.854982881407	1838.8368	0	16
7662	156.478953333333	18087.767184934582	1550.6202	0	16
7662	156.478953333333	18087.857282881407	1090.8485	0	16
7662	156.478953333333	18088.769484934583	526.24176	0	16
7662	156.478953333333	18088.859582881407	720.5932	0	16
7662	156.478953333333	18090.77408493458	1146.8202	0	0
7662	156.478953333333	18092.77868493458	571.2665	0	0
7662	156.478953333333	18095.78558493458	236.82976	0	0
7662	156.478953333333	18097.880282881404	1055.4178	0	0
7662	156.478953333333	18099.884882881408	12.418634	0	0
7662	156.478953333333	18103.159335676093	49.59757	0	0
7662	156.478953333333	18106.166235676093	463.86896	0	0
7662	156.478953333333	18110.175435676094	452.93686	0	16
7662	156.478953333333	18110.175435676094	1279.5459	0	16
7662	156.478953333333	18111.177735676094	1299.4717	0	784
7662	156.478953333333	18112.180035676094	510.99313	0	16
7662	156.478953333333	18114.184635676094	792.89655	0	0
7662	156.478953333333	18115.186935676094	683.288	0	0
7662	156.478953333333	18160.199472695	801.873	0	0
7662	156.478953333333	18160.199472695	248.10188	0	0
7662	156.478953333333	18162.204072695	666.88965	0	0
7662	156.478953333333	18162.204072695	1431.3666	0	0
7662	156.478953333333	18163.206372695	902.2391	0	0
7662	156.478953333333	18163.206372695	77.64452	0	0
7662	156.478953333333	18165.210972695	1216.3511	0	16
7662	156.478953333333	18165.210972695	1395.8438	0	16
7662	156.478953333333	18166.213272695	1213.487	0	16
7662	156.478953333333	18167.215572695	1167.8412	0	16
7662	156.478953333333	18167.215572695	340.74835	0	16
7662	156.478953333333	18172.227072694997	337.26953	0	0
7662	156.478953333333	18172.227072694997	1614.868	0	0
7662	156.478953333333	18173.10747796125	2166.4282	0	0
7662	156.478953333333	18174.10977796125	725.42004	0	0
7662	156.478953333333	18176.11437796125	944.6194	0	16
7662	156.478953333333	18177.11667796125	669.5658	0	16
7662	156.478953333333	18177.238572694998	28.361303	0	0
7662	156.478953333333	18178.11897796125	1985.9902	0	784
7662	156.478953333333	18179.12127796125	944.1062	0	16
7662	156.478953333333	18186.419213610578	413.66104	0	0
7662	156.478953333333	18186.884727783752	559.51556	0	0
7662	156.478953333333	18186.884727783752	158.01706	0	0
7662	156.478953333333	18187.421513610578	361.84348	0	0
7662	156.478953333333	18187.88702778375	757.9337	0	0
7662	156.478953333333	18187.88702778375	608.988	0	0
7662	156.478953333333	18189.144277961248	13.14517	0	0
7662	156.478953333333	18189.89162778375	428.75473	0	16
7662	156.478953333333	18189.89162778375	1024.3865	0	16
7662	156.478953333333	18190.428413610574	1970.2091	0	784
7662	156.478953333333	18190.89392778375	666.0111	0	16
7662	156.478953333333	18190.89392778375	1044.2386	0	16
7662	156.478953333333	18191.430713610574	1823.6573	0	16
7662	156.478953333333	18191.89622778375	514.4264	0	16
7662	156.478953333333	18191.89622778375	985.9973	0	16
7662	156.478953333333	18192.433013610575	644.605	0	16
7662	156.478953333333	18192.898527783753	1733.713	0	16
7662	156.478953333333	18196.442213610575	856.83374	0	0
7662	156.478953333333	18198.91232778375	121.22394	0	0
7662	156.478953333333	18201.453713610576	981.26685	0	0
7662	156.478953333333	18202.92152778375	13.130418	0	0
7662	156.478953333333	18215.980866785936	17.209728	0	0
7662	156.478953333333	18217.61141723795	19.922953	0	0
7662	156.478953333333	18218.987766785936	675.4201	0	0
7662	156.478953333333	18220.992366785933	1439.6127	0	0
7662	156.478953333333	18222.058230342347	204.01071	0	0
7662	156.478953333333	18222.058230342347	238.70679	0	0
7662	156.478953333333	18222.62291723795	1087.637	0	0
7662	156.478953333333	18223.999266785933	1805.473	0	16
7662	156.478953333333	18224.062830342347	551.8079	0	16
7662	156.478953333333	18224.062830342347	523.31604	0	16
7662	156.478953333333	18224.62751723795	2027.4817	0	16
7662	156.478953333333	18225.001566785937	4254.636	0	784
7662	156.478953333333	18225.065130342347	103.20899	0	0
7662	156.478953333333	18225.065130342347	748.8523	0	16
7662	156.478953333333	18225.62981723795	923.61523	0	16
7662	156.478953333333	18226.003866785933	1869.9874	0	16
7662	156.478953333333	18226.63211723795	2422.1462	0	16
7662	156.478953333333	18227.006166785937	1711.1958	0	16
7662	156.478953333333	18227.069730342344	899.55927	0	16
7662	156.478953333333	18227.63441723795	2413.7173	0	16
7662	156.478953333333	18228.072030342344	998.27246	0	16
7662	156.478953333333	18228.63671723795	2383.5173	0	16
7662	156.478953333333	18229.074330342344	981.1609	0	16
7662	156.478953333333	18229.074330342344	481.98932	0	16
7662	156.478953333333	18229.63901723795	2269.8442	0	16
7662	156.478953333333	18231.078930342348	715.5975	0	0
7662	156.478953333333	18231.078930342348	2197.8691	0	0
7662	156.478953333333	18235.024566785934	105.156815	0	16
7662	156.478953333333	18236.090430342345	36.165787	0	16
7662	156.478953333333	18236.090430342345	122.09749	0	784
7662	156.478953333333	18237.029166785935	20.508621	0	16
7662	156.478953333333	18239.097330342345	24.541191	0	0
7662	156.478953333333	18239.662017237948	12.43321	0	0
7662	156.478953333333	18282.972992531562	1055.4683	0	0
7662	156.478953333333	18284.977592531563	1990.4446	0	0
7662	156.478953333333	18286.982192531563	1797.6952	0	16
7662	156.478953333333	18287.984492531563	209.68098	0	16
7662	156.478953333333	18288.986792531563	1705.1882	0	16
7662	156.478953333333	18289.989092531563	1118.5953	0	16
7662	156.478953333333	18316.028605166568	900.2517	0	0
7662	156.478953333333	18317.030905166564	536.64453	0	0
7662	156.478953333333	18321.040105166565	1711.6808	0	16
7662	156.478953333333	18322.042405166565	3611.9595	0	784
7662	156.478953333333	18323.044705166565	2334.942	0	16
7662	156.478953333333	18324.047005166565	2294.8525	0	16
7662	156.478953333333	18327.748678575626	847.9515	0	0
7662	156.478953333333	18329.753278575627	1262.3136	0	16
7662	156.478953333333	18330.755578575627	1448.7313	0	784
7662	156.478953333333	18331.757878575627	1273.6216	0	16
7662	156.478953333333	18332.065405166562	770.7921	0	0
7662	156.478953333333	18333.844595194998	22.544518	0	0
7662	156.478953333333	18333.844595194998	15.879064	0	0
7662	156.478953333333	18334.764778575627	653.8607	0	0
7662	156.478953333333	18334.846895194998	58.444405	0	0
7662	156.478953333333	18338.773978575628	243.5974	0	0
7662	156.478953333333	18338.856095195	31.980335	0	0
7662	156.478953333333	18338.856095195	458.34644	0	0
7662	156.478953333333	18340.860695195	628.1858	0	16
7662	156.478953333333	18341.862995195	644.7629	0	784
7662	156.478953333333	18341.862995195	225.45407	0	16
7662	156.478953333333	18342.865295195	612.94037	0	16
7662	156.478953333333	18342.865295195	55.7825	0	16
7662	156.478953333333	18343.867595195	543.2665	0	16
7662	156.478953333333	18343.867595195	431.60373	0	16
7662	156.478953333333	18346.874495195	484.65573	0	0
7662	156.478953333333	18352.888295195	16.068356	0	0
7662	156.478953333333	18391.153535522917	16.187796	0	0
7662	156.478953333333	18395.162735522918	1051.7687	0	0
7662	156.478953333333	18399.171935522918	2148.3376	0	16
7662	156.478953333333	18400.174235522918	1459.9575	0	16
7662	156.478953333333	18401.176535522918	2675.35	0	784
7662	156.478953333333	18404.18343552292	2058.7263	0	0
7662	156.478953333333	18405.18573552292	2656.2002	0	0
7662	156.478953333333	18407.19033552292	2714.4387	0	0
7662	156.478953333333	18410.197235522915	2134.1675	0	0
7662	156.478953333333	18413.204135522916	12.023091	0	0
7662	156.478953333333	18470.54195082	10.478614	0	0
7662	156.478953333333	18475.55345082	553.1103	0	0
7662	156.478953333333	18475.55345082	1235.2418	0	0
7662	156.478953333333	18476.55575082	759.9581	0	0
7662	156.478953333333	18476.55575082	56.81658	0	0
7662	156.478953333333	18478.56035082	1055.798	0	16
7662	156.478953333333	18478.56035082	459.77393	0	16
7662	156.478953333333	18479.56265082	1090.7601	0	784
7662	156.478953333333	18479.56265082	248.93442	0	16
7662	156.478953333333	18480.56495082	1043.5537	0	16
7662	156.478953333333	18480.56495082	224.94319	0	16
7662	156.478953333333	18482.569550819997	1940.9044	0	0
7662	156.478953333333	18482.569550819997	778.12964	0	0
7662	156.478953333333	18484.574150819997	456.49335	0	0
7662	156.478953333333	18484.574150819997	2369.5308	0	0
7662	156.478953333333	18547.61244285125	593.2752	0	0
7662	156.478953333333	18547.61244285125	342.75766	0	0
7662	156.478953333333	18549.61704285125	791.40656	0	16
7662	156.478953333333	18550.61934285125	860.40674	0	16
7662	156.478953333333	18550.61934285125	1259.4263	0	784
7662	156.478953333333	18551.62164285125	825.9941	0	16
7662	156.478953333333	18551.62164285125	309.73434	0	16
7662	156.478953333333	18552.62394285125	739.1889	0	16
7662	156.478953333333	18552.62394285125	201.11902	0	16
7662	156.478953333333	18627.118360750785	303.8582	0	0
7662	156.478953333333	18627.118360750785	1915.2366	0	0
7662	156.478953333333	18629.122960750785	656.3625	0	0
7662	156.478953333333	18629.122960750785	971.2164	0	0
7662	156.478953333333	18631.127560750785	923.79443	0	16
7662	156.478953333333	18631.127560750785	427.33542	0	16
7662	156.478953333333	18632.129860750785	960.59247	0	784
7662	156.478953333333	18632.129860750785	47.480835	0	0
7662	156.478953333333	18633.13216075078	924.99585	0	16
7662	156.478953333333	18633.13216075078	507.98608	0	16
7662	156.478953333333	18635.136760750782	948.076	0	0
7662	156.478953333333	18635.136760750782	698.7369	0	0
7662	156.478953333333	18637.141360750786	415.29132	0	0
7662	156.478953333333	18637.141360750786	899.20435	0	0
7662	156.478953333333	18641.150560750782	80.45453	0	0
7662	156.478953333333	18641.150560750782	1601.1403	0	0
7662	156.478953333333	18879.01563948948	318.53806	0	0
7662	156.478953333333	18879.01563948948	29.6031	0	0
7662	156.478953333333	18880.01793948948	503.89862	0	0
7662	156.478953333333	18880.01793948948	851.65875	0	0
7662	156.478953333333	18883.024839489477	1017.95844	0	16
7662	156.478953333333	18883.024839489477	409.7046	0	16
7662	156.478953333333	18884.027139489477	1071.4103	0	16
7662	156.478953333333	18884.027139489477	225.1525	0	16
7662	156.478953333333	18885.029439489477	403.09256	0	16
7662	156.478953333333	18886.03173948948	1239.7108	0	784
7662	156.478953333333	18886.03173948948	948.4884	0	16
7662	156.478953333333	18892.045539489478	158.82112	0	784
7662	156.478953333333	18893.047839489478	99.578224	0	16
7662	156.478953333333	18893.047839489478	1000.3934	0	0
7662	156.478953333333	18894.050139489478	59.914764	0	16
7662	156.478953333333	18894.050139489478	33.00512	0	16
7662	156.478953333333	18896.05473948948	19.324667	0	0
7662	156.478953333333	19016.31558548078	854.3583	0	0
7662	156.478953333333	19019.32248548078	268.9632	0	16
7662	156.478953333333	19020.32478548078	1833.9105	0	16
7662	156.478953333333	19021.32708548078	837.23065	0	16
7662	156.478953333333	19024.333985480782	687.2854	0	0
7662	156.478953333333	19027.34088548078	554.3574	0	0
7662	156.478953333333	19029.34548548078	693.74603	0	0
7662	156.478953333333	19032.35238548078	12.902462	0	0
7662	156.478953333333	19116.794482781355	646.86926	0	16
7662	156.478953333333	19117.796782781355	1253.9231	0	784
7662	156.478953333333	19118.799082781352	822.1117	0	16
7662	156.478953333333	19119.801382781352	1188.8231	0	16
7662	156.478953333333	19122.808282781356	1307.5956	0	0
7662	156.478953333333	19123.810582781356	605.6695	0	0
7662	156.478953333333	19125.815182781353	222.04486	0	0
7662	156.478953333333	19126.817482781353	802.21155	0	0
7662	156.478953333333	19128.822082781353	1089.9756	0	0
7662	156.478953333333	19131.828982781357	10.1146755	0	0
7662	156.478953333333	19170.236533313884	725.53284	0	0
7662	156.478953333333	19171.238833313884	732.66425	0	0
7662	156.478953333333	19174.245733313885	951.15533	0	16
7662	156.478953333333	19175.248033313885	2687.2249	0	16
7662	156.478953333333	19176.25033331388	3210.909	0	784
7662	156.478953333333	19177.38984510464	148.9472	0	0
7662	156.478953333333	19177.38984510464	592.1512	0	0
7662	156.478953333333	19179.394445104637	260.57822	0	16
7662	156.478953333333	19179.394445104637	878.05994	0	16
7662	156.478953333333	19180.259533313885	729.26324	0	0
7662	156.478953333333	19180.396745104637	936.79376	0	16
7662	156.478953333333	19180.396745104637	237.93895	0	16
7662	156.478953333333	19181.399045104637	925.3297	0	16
7662	156.478953333333	19181.399045104637	1505.7803	0	784
7662	156.478953333333	19182.26413331388	390.87744	0	0
7662	156.478953333333	19184.40594510464	594.7452	0	0
7662	156.478953333333	19187.275633313886	28.470503	0	0
7662	156.478953333333	19187.412845104638	232.58034	0	16
7662	156.478953333333	19187.412845104638	12.8311825	0	0
7662	156.478953333333	19188.41514510464	154.28325	0	16
7662	156.478953333333	19188.41514510464	527.6777	0	784
7662	156.478953333333	19189.41744510464	186.738	0	16
7662	156.478953333333	19332.42564173078	24.924555	0	0
7662	156.478953333333	19338.43944173078	1996.0312	0	784
7662	156.478953333333	19339.44174173078	944.00165	0	16
7662	156.478953333333	19340.44404173078	873.0498	0	16
7662	156.478953333333	19341.44634173078	1717.3888	0	16
7662	156.478953333333	19342.44864173078	1044.4487	0	16
7662	156.478953333333	19345.455541730782	1581.6771	0	0
7662	156.478953333333	19381.693411410986	544.74994	0	0
7662	156.478953333333	19383.698011410987	1109.1545	0	0
7662	156.478953333333	19386.704911410983	1311.9148	0	16
7662	156.478953333333	19387.707211410983	1422.5636	0	16
7662	156.478953333333	19388.709511410983	2710.4102	0	784
7662	156.478953333333	19390.714111410987	1141.8612	0	0
7662	156.478953333333	19392.718711410984	985.2167	0	16
7662	156.478953333333	19393.721011410984	589.6512	0	16
7662	156.478953333333	19394.723311410984	396.18356	0	16
7662	156.478953333333	19398.732511410984	1574.5205	0	0
7662	156.478953333333	19408.797316075088	27.307785	0	0
7662	156.478953333333	19414.81111607509	1755.0856	0	784
7662	156.478953333333	19415.81341607509	1025.959	0	16
7662	156.478953333333	19416.81571607509	638.14465	0	16
7662	156.478953333333	19420.82491607509	1275.3655	0	0
7662	156.478953333333	19421.82721607509	2504.929	0	0
7662	156.478953333333	19423.831816075086	439.70078	0	0
7662	156.478953333333	19425.836416075086	1011.4502	0	0
7662	156.478953333333	19514.8474414875	330.78192	0	16
7662	156.478953333333	19515.849741487502	375.65656	0	16
7662	156.478953333333	19516.852041487502	507.27127	0	16
7662	156.478953333333	19518.856641487502	909.0638	0	16
7662	156.478953333333	19519.858941487502	879.76245	0	16
7662	156.478953333333	19520.861241487502	797.6141	0	16
7662	156.478953333333	19521.863541487503	1427.0739	0	16
7662	156.478953333333	19522.865841487503	1272.1152	0	16
7662	156.478953333333	19525.872741487503	869.2433	0	16
7662	156.478953333333	19526.875041487503	1065.6235	0	16
7662	156.478953333333	19527.8773414875	461.65665	0	16
7662	156.478953333333	19532.8888414875	30.141376	0	0
7662	156.478953333333	19533.8911414875	16.62998	0	0
7662	156.478953333333	19603.09003160018	25.674345	0	0
7662	156.478953333333	19605.09463160018	158.79445	0	0
7662	156.478953333333	19605.09463160018	956.1161	0	0
7662	156.478953333333	19606.09693160018	810.1129	0	0
7662	156.478953333333	19606.09693160018	299.77966	0	0
7662	156.478953333333	19609.10383160018	925.3611	0	0
7662	156.478953333333	19609.10383160018	1308.9819	0	0
7662	156.478953333333	19611.10843160018	929.2148	0	16
7662	156.478953333333	19612.11073160018	1199.147	0	16
7662	156.478953333333	19612.11073160018	1496.1449	0	784
7662	156.478953333333	19613.113031600176	1124.588	0	16
7662	156.478953333333	19613.113031600176	565.4677	0	16
7662	156.478953333333	19617.12223160018	475.14215	0	0
7662	156.478953333333	19617.12223160018	219.70003	0	0
7662	156.478953333333	19618.12453160018	335.92007	0	0
7662	156.478953333333	19618.12453160018	524.5979	0	0
7662	156.478953333333	19639.30113927789	32.60881	0	0
7662	156.478953333333	19640.30343927789	1064.745	0	0
7662	156.478953333333	19642.308039277894	1153.2882	0	0
7662	156.478953333333	19646.31723927789	1162.9052	0	16
7662	156.478953333333	19647.31953927789	889.6866	0	16
7662	156.478953333333	19648.32183927789	2661.0437	0	16
7662	156.478953333333	19649.324139277895	3926.392	0	784
7662	156.478953333333	19649.58424274469	1833.5945	0	0
7662	156.478953333333	19651.58884274469	1818.3104	0	16
7662	156.478953333333	19652.33103927789	793.86237	0	0
7662	156.478953333333	19652.59114274469	1675.7438	0	16
7662	156.478953333333	19653.33333927789	1259.364	0	0
7662	156.478953333333	19653.593442744692	1206.2346	0	16
7662	156.478953333333	19654.595742744692	1359.635	0	16
7662	156.478953333333	19657.602642744692	1753.6578	0	0
7662	156.478953333333	19659.607242744692	4639.78	0	0
7662	156.478953333333	19662.61414274469	1676.2357	0	0
7662	156.478953333333	19764.98465537489	22.82623	0	0
7662	156.478953333333	19765.98695537489	89.569984	0	0
7662	156.478953333333	19767.991555374894	346.7189	0	0
7662	156.478953333333	19773.00305537489	1615.939	0	784
7662	156.478953333333	19774.00535537489	1059.1809	0	16
7662	156.478953333333	19775.007655374895	1116.9841	0	16
7662	156.478953333333	19777.01225537489	889.0692	0	0
7662	156.478953333333	19778.01455537489	955.424	0	0
7662	156.478953333333	19782.023755374892	146.64594	0	0
7662	156.478953333333	19784.028355374892	75.97147	0	0
7662	156.478953333333	19863.173780116875	1246.0511	0	0
7662	156.478953333333	19864.176080116875	1806.9615	0	0
7662	156.478953333333	19866.180680116875	2081.513	0	784
7662	156.478953333333	19867.182980116875	1154.9528	0	16
7662	156.478953333333	19868.185280116875	1806.0448	0	16
7662	156.478953333333	19869.187580116875	1012.1617	0	16
7662	156.478953333333	19871.192180116872	1742.1305	0	0
7662	156.478953333333	19875.201380116872	492.45892	0	0
7662	156.478953333333	19877.205980116873	2002.5507	0	0
7662	156.478953333333	19879.210580116873	34.30063	0	0
7662	156.478953333333	19881.215180116873	10.390854	0	0
7662	156.478953333333	20037.859912922188	881.2288	0	16
7662	156.478953333333	20038.862212922188	1335.0219	0	784
7662	156.478953333333	20039.864512922188	569.2144	0	16
7662	156.478953333333	20040.866812922188	869.3853	0	16
7662	156.478953333333	20041.869112922188	458.66882	0	16
7662	156.478953333333	20044.876012922185	545.8412	0	0
7662	156.478953333333	20073.414668809466	13.73125	0	0
7662	156.478953333333	20074.416968809466	38.84321	0	0
7662	156.478953333333	20074.416968809466	921.0059	0	0
7662	156.478953333333	20078.426168809467	426.35605	0	0
7662	156.478953333333	20081.433068809467	741.69495	0	16
7662	156.478953333333	20082.435368809467	785.3662	0	784
7662	156.478953333333	20082.435368809467	376.45184	0	16
7662	156.478953333333	20083.437668809467	723.40686	0	16
7662	156.478953333333	20085.442268809467	571.24786	0	0
7662	156.478953333333	20085.442268809467	1083.7566	0	0
7662	156.478953333333	20087.446868809464	882.3534	0	0
7662	156.478953333333	20087.446868809464	346.28616	0	0
7662	156.478953333333	20088.036248348435	1302.155	0	0
7662	156.478953333333	20088.449168809464	250.0414	0	0
7662	156.478953333333	20088.449168809464	94.33376	0	0
7662	156.478953333333	20090.040848348435	2454.2588	0	0
7662	156.478953333333	20091.456068809464	72.025055	0	0
7662	156.478953333333	20093.047748348436	3216.7998	0	784
7662	156.478953333333	20094.050048348436	1027.2975	0	16
7662	156.478953333333	20095.052348348436	1077.5034	0	16
7662	156.478953333333	20097.056948348436	1996.838	0	0
7662	156.478953333333	20099.061548348433	2259.3691	0	0
7662	156.478953333333	20105.075348348437	46.37181	0	0
7662	156.478953333333	20320.289191409913	149.03505	0	0
7662	156.478953333333	20322.293791409913	1451.6821	0	0
7662	156.478953333333	20326.302991409913	890.632	0	16
7662	156.478953333333	20327.305291409913	1396.5077	0	16
7662	156.478953333333	20328.307591409914	1520.3715	0	16
7662	156.478953333333	20329.309891409914	1082.3109	0	16
7662	156.478953333333	20330.312191409914	929.623	0	16
7662	156.478953333333	20331.314491409914	1950.1448	0	784
7662	156.478953333333	20334.32139140991	252.15639	0	0
7662	156.478953333333	20351.430553156562	468.91354	0	0
7662	156.478953333333	20351.430553156562	716.9218	0	0
7662	156.478953333333	20353.435153156563	372.31128	0	16
7662	156.478953333333	20354.437453156563	675.6522	0	16
7662	156.478953333333	20354.437453156563	362.9104	0	16
7662	156.478953333333	20355.439753156563	656.41174	0	16
7662	156.478953333333	20355.439753156563	657.8291	0	16
7662	156.478953333333	20358.446653156563	415.19226	0	0
7662	156.478953333333	20358.446653156563	48.71402	0	0
7662	156.478953333333	20359.44895315656	1158.8098	0	0
7662	156.478953333333	20359.44895315656	319.37772	0	0
7662	156.478953333333	20363.45815315656	39.63391	0	0
7662	156.478953333333	20363.45815315656	70.342674	0	0
7662	156.478953333333	20503.74940913205	39.138638	0	0
7662	156.478953333333	20503.74940913205	945.94464	0	0
7662	156.478953333333	20504.75170913205	91.58846	0	0
7662	156.478953333333	20506.756309132048	309.2057	0	0
7662	156.478953333333	20506.756309132048	558.22546	0	0
7662	156.478953333333	20510.765509132052	894.2013	0	16
7662	156.478953333333	20510.765509132052	1052.4136	0	784
7662	156.478953333333	20511.767809132052	939.8824	0	16
7662	156.478953333333	20511.767809132052	562.83276	0	16
7662	156.478953333333	20512.77010913205	284.07156	0	16
7662	156.478953333333	20512.77010913205	920.401	0	16
7662	156.478953333333	20514.774709132053	729.5193	0	0
7662	156.478953333333	20514.774709132053	199.71251	0	0
7662	156.478953333333	20516.779309132053	461.7739	0	16
7662	156.478953333333	20517.781609132053	495.97504	0	16
7662	156.478953333333	20518.78390913205	240.00114	0	16
7662	156.478953333333	20518.78390913205	275.96973	0	16
7662	156.478953333333	20524.79770913205	12.588665	0	0
7662	156.478953333333	20584.8357928167	935.3398	0	0
7662	156.478953333333	20585.8380928167	985.1864	0	0
7662	156.478953333333	20588.8449928167	1044.1625	0	16
7662	156.478953333333	20589.847292816696	1616.408	0	16
7662	156.478953333333	20590.849592816696	739.05115	0	16
7662	156.478953333333	20591.8518928167	999.3899	0	16
7662	156.478953333333	20594.8587928167	632.0009	0	0
7662	156.478953333333	20595.8610928167	676.2942	0	0
7662	156.478953333333	20599.870292816697	120.63127	0	0
7662	156.478953333333	20601.8748928167	26.911087	0	0
7662	156.478953333333	20825.675764717344	281.7689	0	0
7662	156.478953333333	20825.675764717344	1014.7942	0	0
7662	156.478953333333	20827.680364717344	596.26373	0	0
7662	156.478953333333	20827.680364717344	1305.1729	0	0
7662	156.478953333333	20829.684964717344	434.96652	0	16
7662	156.478953333333	20830.68726471734	917.2096	0	784
7662	156.478953333333	20830.68726471734	282.3279	0	16
7662	156.478953333333	20831.689564717344	910.45996	0	16
7662	156.478953333333	20831.689564717344	551.01514	0	16
7662	156.478953333333	20834.696464717344	214.606	0	0
7662	156.478953333333	20834.696464717344	613.74164	0	0
7662	156.478953333333	20840.710264717345	72.68226	0	0
7662	156.478953333333	20840.710264717345	20.050137	0	0
7662	156.478953333333	20946.47952555	11.634635	0	0
7662	156.478953333333	20947.48182555	213.40082	0	0
7662	156.478953333333	20950.48872555	318.18195	0	0
7662	156.478953333333	20951.1900068	1251.6339	0	0
7662	156.478953333333	20951.49102555	784.90424	0	0
7662	156.478953333333	20952.1923068	118.5976	0	0
7662	156.478953333333	20954.1969068	771.26904	0	0
7662	156.478953333333	20954.49792555	979.1589	0	16
7662	156.478953333333	20955.50022555	958.6415	0	16
7662	156.478953333333	20956.50252555	795.5124	0	16
7662	156.478953333333	20957.2038068	762.9065	0	16
7662	156.478953333333	20957.50482555	1137.3641	0	16
7662	156.478953333333	20958.2061068	606.5187	0	16
7662	156.478953333333	20958.50712555	1245.9153	0	784
7662	156.478953333333	20959.2084068	1147.0078	0	16
7662	156.478953333333	20960.2107068	643.4227	0	16
7662	156.478953333333	20963.2176068	701.9111	0	0
7662	156.478953333333	20970.233706799998	20.477343	0	0
7662	156.478953333333	21292.536203950745	256.3904	0	0
7662	156.478953333333	21292.536203950745	43.988205	0	0
7662	156.478953333333	21293.538503950746	401.27823	0	0
7662	156.478953333333	21293.538503950746	454.6218	0	0
7662	156.478953333333	21295.543103950742	721.2316	0	0
7662	156.478953333333	21295.543103950742	1416.8662	0	0
7662	156.478953333333	21297.547703950742	785.5086	0	16
7662	156.478953333333	21298.550003950746	929.32043	0	16
7662	156.478953333333	21298.550003950746	1658.1627	0	16
7662	156.478953333333	21299.552303950746	839.93195	0	16
7662	156.478953333333	21302.559203950743	529.4865	0	16
7662	156.478953333333	21302.559203950743	679.1678	0	16
7662	156.478953333333	21303.561503950743	403.13574	0	16
7662	156.478953333333	21303.561503950743	1141.5051	0	16
7662	156.478953333333	21304.563803950743	293.00598	0	16
7662	156.478953333333	21304.563803950743	324.47583	0	16
7662	156.478953333333	21366.492793849062	67.693596	0	0
7662	156.478953333333	21366.492793849062	648.32043	0	0
7662	156.478953333333	21370.501993849062	548.03625	0	0
7662	156.478953333333	21370.501993849062	1558.4395	0	0
7662	156.478953333333	21373.50889384906	903.94586	0	16
7662	156.478953333333	21373.50889384906	465.09814	0	16
7662	156.478953333333	21374.51119384906	917.94995	0	16
7662	156.478953333333	21374.51119384906	264.14618	0	16
7662	156.478953333333	21375.513493849063	392.38943	0	16
7662	156.478953333333	21376.515793849063	1332.4093	0	784
7662	156.478953333333	21376.515793849063	781.7985	0	16
7662	156.478953333333	21381.488089077855	24.345337	0	0
7662	156.478953333333	21381.488089077855	115.867874	0	0
7662	156.478953333333	21381.52729384906	206.79703	0	0
7662	156.478953333333	21381.52729384906	984.21857	0	0
7662	156.478953333333	21384.49498907786	216.07083	0	16
7662	156.478953333333	21384.49498907786	948.9808	0	16
7662	156.478953333333	21384.534193849064	55.275654	0	16
7662	156.478953333333	21384.534193849064	242.77008	0	16
7662	156.478953333333	21384.588469134844	614.3529	0	16
7662	156.478953333333	21384.588469134844	745.2145	0	16
7662	156.478953333333	21385.590769134844	521.86084	0	16
7662	156.478953333333	21386.49958907786	479.68796	0	16
7662	156.478953333333	21386.49958907786	679.8664	0	16
7662	156.478953333333	21386.538793849064	19.107304	0	0
7662	156.478953333333	21386.59306913484	1100.8983	0	16
7662	156.478953333333	21386.59306913484	680.1846	0	16
7662	156.478953333333	21387.595369134844	562.8379	0	16
7662	156.478953333333	21388.564176782194	488.28064	0	16
7662	156.478953333333	21389.506489077856	791.2103	0	16
7662	156.478953333333	21389.506489077856	477.67126	0	16
7662	156.478953333333	21390.508789077856	379.7287	0	16
7662	156.478953333333	21390.602269134844	296.02808	0	16
7662	156.478953333333	21391.51108907786	764.2741	0	16
7662	156.478953333333	21391.51108907786	493.62622	0	16
7662	156.478953333333	21391.571076782195	650.5797	0	16
7662	156.478953333333	21391.604569134844	300.85287	0	16
7662	156.478953333333	21391.604569134844	617.0901	0	16
7662	156.478953333333	21392.51338907786	736.42126	0	16
7662	156.478953333333	21392.51338907786	684.2966	0	16
7662	156.478953333333	21392.57337678219	351.27826	0	16
7662	156.478953333333	21394.577976782195	829.2559	0	16
7662	156.478953333333	21394.611469134845	1067.6307	0	16
7662	156.478953333333	21394.611469134845	102.621826	0	16
7662	156.478953333333	21395.520289077856	380.55902	0	16
7662	156.478953333333	21395.520289077856	355.3824	0	16
7662	156.478953333333	21395.58027678219	375.0761	0	16
7662	156.478953333333	21395.61376913484	66.06355	0	16
7662	156.478953333333	21396.58257678219	471.9035	0	16
7662	156.478953333333	21398.527189077857	121.22201	0	0
7662	156.478953333333	21398.527189077857	36.332287	0	0
7662	156.478953333333	21398.58717678219	551.7174	0	0
7662	156.478953333333	21400.53178907786	48.381954	0	0
7662	156.478953333333	21401.534089077857	28.938091	0	0
7662	156.478953333333	21402.596376782192	909.75073	0	0
7662	156.478953333333	21403.59867678219	586.4939	0	0
7662	156.478953333333	21404.540989077857	10.136311	0	0
7662	156.478953333333	21405.603276782193	671.19806	0	0
7662	156.478953333333	21755.424276689464	10.149339	0	0
7662	156.478953333333	21760.435776689465	3819.0059	0	0
7662	156.478953333333	21763.442676689465	872.8185	0	16
7662	156.478953333333	21764.44497668946	1793.5348	0	16
7662	156.478953333333	21765.44727668946	924.8725	0	16
7662	156.478953333333	21766.449576689465	1949.7041	0	784
7662	156.478953333333	21767.451876689465	1229.8988	0	16
7662	156.478953333333	21771.461076689462	731.8779	0	0
7662	156.478953333333	21774.467976689462	235.49443	0	0
7662	156.478953333333	21777.474876689466	30.477219	0	0
7662	156.478953333333	21795.061107258127	20.014366	0	0
7662	156.478953333333	21801.074907258127	570.2692	0	16
7662	156.478953333333	21801.074907258127	285.6058	0	16
7662	156.478953333333	21802.077207258128	685.5855	0	16
7662	156.478953333333	21803.079507258128	762.63586	0	16
7662	156.478953333333	21803.079507258128	230.70335	0	16
7662	156.478953333333	21804.081807258128	790.2187	0	16
7662	156.478953333333	21805.084107258128	126.545296	0	16
7662	156.478953333333	21805.084107258128	767.0316	0	16
7662	156.478953333333	21809.093307258125	820.831	0	0
7662	156.478953333333	21809.093307258125	387.02454	0	0
7662	156.478953333333	21810.095607258125	80.518265	0	0
7662	156.478953333333	21810.095607258125	288.2271	0	0
7662	156.478953333333	21812.100207258125	140.4793	0	0
7662	156.478953333333	21815.107107258125	35.71333	0	0
7662	156.478953333333	21828.48141497297	26.237577	0	0
7662	156.478953333333	21833.49291497297	571.9824	0	0
7662	156.478953333333	21834.49521497297	374.25485	0	0
7662	156.478953333333	21834.49521497297	749.452	0	0
7662	156.478953333333	21836.49981497297	1003.08685	0	16
7662	156.478953333333	21836.49981497297	695.0133	0	16
7662	156.478953333333	21837.50211497297	1039.7915	0	784
7662	156.478953333333	21837.50211497297	343.57925	0	16
7662	156.478953333333	21838.50441497297	1009.69244	0	16
7662	156.478953333333	21838.50441497297	175.90877	0	16
7662	156.478953333333	21839.50671497297	818.82117	0	16
7662	156.478953333333	21845.520514972966	185.43767	0	0
7662	156.478953333333	21845.520514972966	33.46307	0	0
7662	156.478953333333	21967.714665003128	59.786114	0	16
7662	156.478953333333	21968.71696500313	126.15693	0	16
7662	156.478953333333	21969.71926500313	230.69115	0	16
7662	156.478953333333	21969.71926500313	487.38364	0	16
7662	156.478953333333	21971.72386500313	541.86865	0	0
7662	156.478953333333	21972.72616500313	715.5375	0	0
7662	156.478953333333	21974.73076500313	951.97363	0	16
7662	156.478953333333	21975.73306500313	1015.6338	0	784
7662	156.478953333333	21976.73536500313	791.70856	0	16
7662	156.478953333333	21979.74226500313	866.61346	0	0
7662	156.478953333333	21979.74226500313	657.52936	0	0
7662	156.478953333333	21980.744565003126	516.7722	0	0
7662	156.478953333333	21980.744565003126	682.16284	0	0
7662	156.478953333333	22141.60424954328	661.9197	0	16
7662	156.478953333333	22141.60424954328	346.48178	0	16
7662	156.478953333333	22142.60654954328	746.4066	0	784
7662	156.478953333333	22142.60654954328	320.47153	0	16
7662	156.478953333333	22143.60884954328	651.9639	0	16
7662	156.478953333333	22144.61114954328	674.2924	0	16
7662	156.478953333333	22147.618049543278	518.1507	0	0
7662	156.478953333333	22147.618049543278	622.73083	0	0
7662	156.478953333333	22150.62494954328	222.56311	0	0
7662	156.478953333333	22150.62494954328	2831.164	0	0
7662	156.478953333333	22153.63184954328	65.5859	0	0
7662	156.478953333333	22153.63184954328	1087.6212	0	0
7662	156.478953333333	22297.514056277058	57.939896	0	0
7662	156.478953333333	22297.514056277058	1863.9913	0	0
7662	156.478953333333	22298.516356277058	123.64241	0	0
7662	156.478953333333	22298.516356277058	13.738694	0	0
7662	156.478953333333	22301.523256277054	548.252	0	0
7662	156.478953333333	22304.530156277055	583.9466	0	16
7662	156.478953333333	22304.530156277055	1013.2119	0	16
7662	156.478953333333	22305.53245627706	1068.0829	0	16
7662	156.478953333333	22305.53245627706	1314.1315	0	16
7662	156.478953333333	22306.53475627706	980.3388	0	16
7662	156.478953333333	22308.539356277055	859.9598	0	0
7662	156.478953333333	22308.539356277055	290.1369	0	0
7662	156.478953333333	22309.541656277055	716.12085	0	0
7662	156.478953333333	22309.541656277055	132.08563	0	0
7662	156.478953333333	22311.546256277055	429.19092	0	0
7662	156.478953333333	22370.2700115271	294.83905	0	0
7662	156.478953333333	22371.2723115271	868.8115	0	0
7662	156.478953333333	22375.2815115271	1662.7719	0	16
7662	156.478953333333	22376.2838115271	1824.3108	0	784
7662	156.478953333333	22377.2861115271	1501.0144	0	16
7662	156.478953333333	22378.2884115271	1282.9799	0	16
7662	156.478953333333	22383.299911527098	1123.247	0	0
7662	156.478953333333	22386.306811527098	1369.4031	0	0
7662	156.478953333333	22411.99608135357	13.382509	0	0
7662	156.478953333333	22415.00298135357	135.23215	0	0
7662	156.478953333333	22415.00298135357	59.497993	0	0
7662	156.478953333333	22418.00988135357	436.96133	0	0
7662	156.478953333333	22418.00988135357	892.4843	0	0
7662	156.478953333333	22420.01448135357	609.06537	0	0
7662	156.478953333333	22420.01448135357	276.2388	0	0
7662	156.478953333333	22422.01908135357	637.3589	0	0
7662	156.478953333333	22422.01908135357	14.558637	0	0
7662	156.478953333333	22425.02598135357	436.19852	0	0
7662	156.478953333333	22425.02598135357	601.41956	0	0
7662	156.478953333333	22427.030581353567	249.70276	0	0
7662	156.478953333333	22427.030581353567	262.6565	0	0
7662	156.478953333333	22429.035181353567	132.5032	0	0
7662	156.478953333333	22429.035181353567	594.82635	0	0
7662	156.478953333333	22585.78780595604	439.52057	0	0
7662	156.478953333333	22587.79240595604	723.71796	0	16
7662	156.478953333333	22588.79470595604	727.22455	0	16
7662	156.478953333333	22589.79700595604	785.28986	0	16
7662	156.478953333333	22590.79930595604	1801.1187	0	16
7662	156.478953333333	22591.80160595604	2050.4204	0	784
7662	156.478953333333	22593.80620595604	1142.1299	0	0
7662	156.478953333333	22596.813105956036	931.6315	0	0
7662	156.478953333333	22598.817705956037	935.9652	0	16
7662	156.478953333333	22599.820005956037	203.70563	0	16
7662	156.478953333333	22600.822305956037	125.843254	0	16
7662	156.478953333333	22799.592411883863	84.11248	0	0
7662	156.478953333333	22799.592411883863	1014.86176	0	0
7662	156.478953333333	22802.599311883863	276.4513	0	0
7662	156.478953333333	22805.606211883864	778.2135	0	16
7662	156.478953333333	22805.606211883864	568.7283	0	16
7662	156.478953333333	22806.608511883864	836.9218	0	16
7662	156.478953333333	22806.608511883864	256.93246	0	16
7662	156.478953333333	22806.756893920858	14.55731	0	0
7662	156.478953333333	22807.610811883864	499.11118	0	16
7662	156.478953333333	22807.75919392086	37.646286	0	0
7662	156.478953333333	22807.75919392086	976.80206	0	0
7662	156.478953333333	22808.613111883864	798.78796	0	16
7662	156.478953333333	22811.620011883864	144.7115	0	16
7662	156.478953333333	22811.620011883864	491.3153	0	16
7662	156.478953333333	22812.62231188386	379.0792	0	16
7662	156.478953333333	22812.77069392086	526.1033	0	0
7662	156.478953333333	22813.624611883864	279.86877	0	16
7662	156.478953333333	22813.77299392086	455.35953	0	0
7662	156.478953333333	22815.62921188386	134.86986	0	0
7662	156.478953333333	22815.62921188386	652.45374	0	0
7662	156.478953333333	22815.77759392086	557.4855	0	16
7662	156.478953333333	22816.77989392086	821.81024	0	16
7662	156.478953333333	22816.77989392086	817.9545	0	16
7662	156.478953333333	22817.766384590388	19.346458	0	0
7662	156.478953333333	22817.782193920862	703.3606	0	16
7662	156.478953333333	22819.63841188386	20.17008	0	0
7662	156.478953333333	22819.78679392086	563.8864	0	0
7662	156.478953333333	22819.78679392086	592.56525	0	0
7662	156.478953333333	22820.7572145091	23.189291	0	0
7662	156.478953333333	22821.775584590392	343.02362	0	0
7662	156.478953333333	22821.79139392086	369.6118	0	0
7662	156.478953333333	22822.79369392086	272.87915	0	0
7662	156.478953333333	22824.7664145091	411.15924	0	16
7662	156.478953333333	22824.78248459039	873.09674	0	16
7662	156.478953333333	22824.78248459039	169.99423	0	16
7662	156.478953333333	22825.7687145091	615.7773	0	16
7662	156.478953333333	22825.78478459039	1008.405	0	16
7662	156.478953333333	22825.78478459039	110.91943	0	16
7662	156.478953333333	22826.787084590393	1084.4789	0	16
7662	156.478953333333	22826.787084590393	150.65073	0	16
7662	156.478953333333	22826.80289392086	54.481552	0	16
7662	156.478953333333	22826.80289392086	490.51355	0	16
7662	156.478953333333	22827.789384590393	1092.1741	0	16
7662	156.478953333333	22827.789384590393	22.21437	0	16
7662	156.478953333333	22828.791684590393	131.74057	0	16
7662	156.478953333333	22828.791684590393	1035.0653	0	16
7662	156.478953333333	22829.7779145091	1299.8916	0	16
7662	156.478953333333	22830.7802145091	1309.1152	0	16
7662	156.478953333333	22830.79628459039	787.51074	0	16
7662	156.478953333333	22830.79628459039	1003.3441	0	16
7662	156.478953333333	22831.7825145091	895.0504	0	16
7662	156.478953333333	22831.79858459039	636.6438	0	16
7662	156.478953333333	22831.79858459039	1648.7106	0	16
7662	156.478953333333	22833.787114509098	943.9359	0	0
7662	156.478953333333	22833.787114509098	277.84888	0	0
7662	156.478953333333	22833.80318459039	362.6525	0	0
7662	156.478953333333	22833.80318459039	1472.5825	0	0
7662	156.478953333333	22835.791714509098	698.528	0	16
7662	156.478953333333	22835.791714509098	588.7788	0	16
7662	156.478953333333	22836.794014509098	434.68707	0	16
7662	156.478953333333	22836.794014509098	429.2997	0	16
7662	156.478953333333	22837.81238459039	72.405205	0	16
7662	156.478953333333	22837.81238459039	2270.5967	0	16
7662	156.478953333333	22842.8078145091	31.327799	0	0
7662	156.478953333333	22843.8101145091	17.938255	0	0
7662	156.478953333333	22906.421300029167	1011.2913	0	0
7662	156.478953333333	22908.425900029168	746.50946	0	0
7662	156.478953333333	22909.428200029168	679.9019	0	0
7662	156.478953333333	22913.43740002917	589.6212	0	16
7662	156.478953333333	22914.43970002917	964.8146	0	16
7662	156.478953333333	22915.44200002917	473.08975	0	16
7662	156.478953333333	22916.44430002917	840.83405	0	16
7662	156.478953333333	22922.458100029166	161.91672	0	0
7662	156.478953333333	23166.548462689527	14.092227	0	0
7662	156.478953333333	23169.555362689527	616.6015	0	0
7662	156.478953333333	23173.564562689528	1695.9924	0	0
7662	156.478953333333	23175.569162689528	1047.279	0	16
7662	156.478953333333	23176.571462689528	1533.5985	0	16
7662	156.478953333333	23177.573762689528	2045.6182	0	784
7662	156.478953333333	23180.58066268953	789.22015	0	0
7662	156.478953333333	23182.58526268953	784.90155	0	0
7662	156.478953333333	23185.592162689525	1324.0284	0	0
7662	156.478953333333	23342.306782246433	152.85239	0	0
7662	156.478953333333	23343.309082246433	158.43246	0	0
7662	156.478953333333	23345.313682246433	617.5942	0	0
7662	156.478953333333	23347.318282246433	796.0113	0	0
7662	156.478953333333	23349.322882246433	911.02625	0	16
7662	156.478953333333	23350.325182246434	1351.283	0	784
7662	156.478953333333	23351.327482246434	834.39166	0	16
7662	156.478953333333	23354.33438224643	998.0516	0	0
7662	156.478953333333	23356.33898224643	356.6544	0	0
7662	156.478953333333	23358.34358224643	165.13599	0	0
7662	156.478953333333	23360.34818224643	136.23216	0	0
7662	156.478953333333	23363.35508224643	14.961635	0	0
7662	156.478953333333	23576.016299245526	10.992712	0	0
7662	156.478953333333	23577.018599245526	53.117992	0	0
7662	156.478953333333	23578.020899245526	763.7578	0	0
7662	156.478953333333	23580.025499245527	869.30035	0	0
7662	156.478953333333	23582.030099245527	691.8572	0	0
7662	156.478953333333	23583.032399245527	650.79785	0	0
7662	156.478953333333	23585.036999245523	910.79114	0	784
7662	156.478953333333	23586.039299245527	863.0404	0	16
7662	156.478953333333	23587.041599245527	872.4922	0	16
7662	156.478953333333	23591.050799245524	574.53217	0	0
7662	156.478953333333	23594.057699245524	932.78253	0	0
7662	156.478953333333	23615.1904051025	605.96094	0	16
7662	156.478953333333	23616.192705102498	781.6775	0	16
7662	156.478953333333	23617.1950051025	877.2983	0	16
7662	156.478953333333	23618.1973051025	768.945	0	16
7662	156.478953333333	23619.199605102498	1076.1769	0	784
7662	156.478953333333	23619.199605102498	274.86163	0	16
7662	156.478953333333	23619.225290454062	49.420345	0	0
7662	156.478953333333	23620.2019051025	930.23364	0	16
7662	156.478953333333	23622.2065051025	852.1067	0	0
7662	156.478953333333	23622.232190454062	418.11853	0	0
7662	156.478953333333	23625.2134051025	430.01852	0	16
7662	156.478953333333	23625.2134051025	33.41462	0	16
7662	156.478953333333	23625.239090454063	557.1868	0	16
7662	156.478953333333	23625.239090454063	43.29624	0	16
7662	156.478953333333	23626.2157051025	313.79623	0	16
7662	156.478953333333	23626.241390454063	320.51416	0	16
7662	156.478953333333	23627.218005102503	220.03957	0	16
7662	156.478953333333	23627.24369045406	643.1225	0	784
7662	156.478953333333	23627.24369045406	107.71801	0	16
7662	156.478953333333	23628.245990454063	628.95844	0	16
7662	156.478953333333	23631.2272051025	37.017593	0	0
7662	156.478953333333	23631.252890454063	424.51355	0	0
7662	156.478953333333	23632.2295051025	21.81949	0	0
7662	156.478953333333	23632.255190454063	337.6861	0	0
7662	156.478953333333	23638.268990454064	36.356075	0	0
7662	156.478953333333	23829.402678228573	13.713587	0	0
7662	156.478953333333	23831.407278228573	84.1305	0	0
7662	156.478953333333	23833.411878228573	1095.0037	0	0
7662	156.478953333333	23836.418778228574	941.2455	0	0
7662	156.478953333333	23838.423378228574	1648.8204	0	0
7662	156.478953333333	23839.425678228574	1167.6881	0	0
7662	156.478953333333	23841.430278228574	985.3259	0	0
7662	156.478953333333	23843.43487822857	1654.6775	0	0
7662	156.478953333333	23847.44407822857	371.20416	0	16
7662	156.478953333333	23847.49216829328	1302.4656	0	784
7662	156.478953333333	23848.49446829328	978.6157	0	16
7662	156.478953333333	23849.49676829328	1183.7612	0	16
7662	156.478953333333	23851.50136829328	960.4884	0	16
7662	156.478953333333	23852.45557822857	52.265247	0	0
7662	156.478953333333	23852.50366829328	1253.9768	0	16
7662	156.478953333333	23853.50596829328	2692.0684	0	784
7662	156.478953333333	23857.515168293277	830.6492	0	0
7662	156.478953333333	23859.519768293278	789.60516	0	0
7662	156.478953333333	23860.522068293278	803.716	0	0
7662	156.478953333333	24096.389318888658	38.4528	0	0
7662	156.478953333333	24103.405418888655	3830.734	0	784
7662	156.478953333333	24104.40771888866	1463.7885	0	16
7662	156.478953333333	24105.41001888866	1188.1747	0	16
7662	156.478953333333	24106.412318888655	1611.6249	0	16
7662	156.478953333333	24109.419218888655	1207.5366	0	0
7662	156.478953333333	24110.421518888656	1204.3507	0	0
7662	156.478953333333	24111.310406800003	29.69336	0	0
7662	156.478953333333	24113.428418888656	3746.3525	0	0
7662	156.478953333333	24114.317306800003	239.50476	0	0
7662	156.478953333333	24115.319606800003	378.33206	0	0
7662	156.478953333333	24117.324206800004	714.34235	0	0
7662	156.478953333333	24118.439918888656	34.804604	0	0
7662	156.478953333333	24119.328806800004	821.3691	0	16
7662	156.478953333333	24120.331106800004	779.1244	0	16
7662	156.478953333333	24121.333406800004	880.36615	0	16
7662	156.478953333333	24123.338006800004	1173.1034	0	784
7662	156.478953333333	24124.3403068	759.0795	0	16
7662	156.478953333333	24125.3426068	830.9401	0	16
7662	156.478953333333	24127.3472068	627.3114	0	0
7662	156.478953333333	24131.31550867844	148.21481	0	0
7662	156.478953333333	24131.31550867844	75.442566	0	0
7662	156.478953333333	24133.32010867844	894.9455	0	0
7662	156.478953333333	24133.32010867844	336.13705	0	0
7662	156.478953333333	24136.32700867844	139.78653	0	16
7662	156.478953333333	24136.32700867844	610.0784	0	16
7662	156.478953333333	24137.32930867844	646.9957	0	784
7662	156.478953333333	24138.33160867844	645.48157	0	16
7662	156.478953333333	24140.33620867844	543.7545	0	16
7662	156.478953333333	24141.33850867844	381.31635	0	16
7662	156.478953333333	24142.34080867844	375.1239	0	16
7662	156.478953333333	24149.356908678434	28.202934	0	0
7662	156.478953333333	24149.356908678434	418.60684	0	0
7662	156.478953333333	24213.747739684517	20.998444	0	0
7662	156.478953333333	24217.756939684514	271.78918	0	0
7662	156.478953333333	24217.756939684514	915.1839	0	0
7662	156.478953333333	24220.763839684514	632.1144	0	16
7662	156.478953333333	24220.763839684514	135.16377	0	16
7662	156.478953333333	24221.766139684514	718.879	0	16
7662	156.478953333333	24221.766139684514	317.67163	0	16
7662	156.478953333333	24222.768439684514	547.3965	0	16
7662	156.478953333333	24223.770739684514	575.3031	0	16
7662	156.478953333333	24223.770739684514	766.6095	0	784
7662	156.478953333333	24224.773039684515	226.37778	0	16
7662	156.478953333333	24224.773039684515	725.4463	0	16
7662	156.478953333333	24228.782239684515	352.89697	0	0
7662	156.478953333333	24228.782239684515	826.85236	0	0
7662	156.478953333333	24230.786839684515	189.40776	0	0
7662	156.478953333333	24230.786839684515	878.16034	0	0
7662	156.478953333333	24321.567208753124	574.0274	0	0
7662	156.478953333333	24324.574108753124	1104.6277	0	16
7662	156.478953333333	24325.576408753124	1178.6556	0	16
7662	156.478953333333	24326.578708753124	735.56604	0	16
7662	156.478953333333	24327.581008753124	804.77997	0	16
7662	156.478953333333	24328.583308753125	1297.3613	0	784
7662	156.478953333333	24329.585608753125	1086.0261	0	16
7662	156.478953333333	24335.59940875312	249.62967	0	0
7662	156.478953333333	24340.610908753122	17.790617	0	0
7662	156.478953333333	24892.306934064552	120.85575	0	16
7662	156.478953333333	24892.306934064552	180.48483	0	16
7662	156.478953333333	24893.309234064553	76.15974	0	16
7662	156.478953333333	24893.309234064553	244.7775	0	16
7662	156.478953333333	24894.311534064556	306.90234	0	16
7662	156.478953333333	24894.311534064556	33.079315	0	16
7662	156.478953333333	24895.313834064553	626.83795	0	16
7662	156.478953333333	24895.33565119146	776.9754	0	16
7662	156.478953333333	24896.316134064553	192.87329	0	16
7662	156.478953333333	24897.318434064557	401.94653	0	16
7662	156.478953333333	24897.34025119146	863.44415	0	16
7662	156.478953333333	24898.320734064553	390.13297	0	16
7662	156.478953333333	24898.320734064553	578.65826	0	16
7662	156.478953333333	24898.34255119146	1273.2223	0	784
7662	156.478953333333	24899.34485119146	159.3561	0	16
7662	156.478953333333	24901.34945119146	866.8333	0	0
7662	156.478953333333	24902.329934064554	209.76593	0	0
7662	156.478953333333	24902.329934064554	281.34506	0	0
7662	156.478953333333	24902.35175119146	622.4374	0	0
7662	156.478953333333	24904.334534064554	236.54547	0	0
7662	156.478953333333	24909.346034064554	14.920363	0	0
7662	156.478953333333	24909.346034064554	952.06195	0	0
7662	156.478953333333	24910.97098266045	150.20601	0	0
7662	156.478953333333	24910.97098266045	919.9596	0	0
7662	156.478953333333	24913.97788266045	657.6712	0	0
7662	156.478953333333	24913.97788266045	707.2985	0	0
7662	156.478953333333	24914.98018266045	141.46678	0	0
7662	156.478953333333	24914.98018266045	892.5906	0	0
7662	156.478953333333	24917.98708266045	1429.4808	0	16
7662	156.478953333333	24917.98708266045	1230.9838	0	16
7662	156.478953333333	24918.98938266045	1469.7393	0	784
7662	156.478953333333	24918.98938266045	973.2859	0	16
7662	156.478953333333	24919.99168266045	1427.4756	0	16
7662	156.478953333333	24919.99168266045	1121.9849	0	16
7662	156.478953333333	24920.99398266045	1184.2761	0	16
7662	156.478953333333	24924.000882660446	1083.1779	0	0
7662	156.478953333333	24924.000882660446	769.44574	0	0
7662	156.478953333333	24929.01238266045	139.0306	0	0
7662	156.478953333333	24929.01238266045	945.89905	0	0
7662	156.478953333333	24931.016982660447	54.948975	0	0
7662	156.478953333333	24931.016982660447	1482.8915	0	0
7662	156.478953333333	24934.023882660447	10.879374	0	0
7662	156.478953333333	24940.999906011562	919.38715	0	0
7662	156.478953333333	24942.002206011563	532.2249	0	0
7662	156.478953333333	24944.006806011563	299.8511	0	16
7662	156.478953333333	24945.009106011563	826.78625	0	784
7662	156.478953333333	24946.011406011563	455.87094	0	16
7662	156.478953333333	24947.013706011563	741.0111	0	16
7662	156.478953333333	24947.013706011563	76.64167	0	16
7662	156.478953333333	24949.018306011563	543.61316	0	0
7662	156.478953333333	24949.018306011563	18.055546	0	0
7662	156.478953333333	24955.032106011564	78.96086	0	0
7662	156.478953333333	24955.032106011564	52.119617	0	0
7662	156.478953333333	24957.03670601156	31.261236	0	0
7662	156.478953333333	24959.04130601156	10.947495	0	0
7662	156.478953333333	25263.093063791508	260.94473	0	0
7662	156.478953333333	25264.095363791504	518.49146	0	0
7662	156.478953333333	25264.095363791504	72.961075	0	0
7662	156.478953333333	25266.09996379151	677.933	0	16
7662	156.478953333333	25266.09996379151	82.07224	0	16
7662	156.478953333333	25267.102263791505	1404.3478	0	784
7662	156.478953333333	25267.102263791505	705.39484	0	16
7662	156.478953333333	25268.10456379151	434.36798	0	16
7662	156.478953333333	25270.109163791505	554.59424	0	0
7662	156.478953333333	25270.109163791505	572.65015	0	0
7662	156.478953333333	25274.11836379151	319.08066	0	0
7662	156.478953333333	25278.127563791506	48.453785	0	0
7662	156.478953333333	25278.127563791506	502.66287	0	0
7662	156.478953333333	25280.132163791506	18.406519	0	0
7662	156.478953333333	25509.484495385703	1634.5001	0	0
7662	156.478953333333	25511.489095385703	629.06195	0	0
7662	156.478953333333	25515.498295385703	1559.5355	0	0
7662	156.478953333333	25516.500595385703	1439.5989	0	0
7662	156.478953333333	25520.509795385704	1482.5021	0	16
7662	156.478953333333	25521.5120953857	1588.454	0	16
7662	156.478953333333	25522.514395385704	894.2027	0	16
7662	156.478953333333	25678.89143459469	13.819575	0	0
7662	156.478953333333	25681.898334594687	133.15009	0	0
7662	156.478953333333	25681.898334594687	509.34714	0	0
7662	156.478953333333	25682.900634594687	222.9875	0	0
7662	156.478953333333	25682.900634594687	853.37134	0	0
7662	156.478953333333	25684.905234594687	883.86096	0	0
7662	156.478953333333	25684.905234594687	472.71777	0	0
7662	156.478953333333	25685.907534594688	609.11395	0	0
7662	156.478953333333	25685.907534594688	128.61798	0	0
7662	156.478953333333	25687.912134594688	819.47034	0	16
7662	156.478953333333	25687.912134594688	52.167553	0	0
7662	156.478953333333	25688.914434594688	632.48615	0	16
7662	156.478953333333	25689.916734594688	861.8515	0	784
7662	156.478953333333	25689.916734594688	436.5795	0	16
7662	156.478953333333	25691.92133459469	731.76746	0	0
7662	156.478953333333	25691.92133459469	641.408	0	0
7662	156.478953333333	25693.92593459469	514.29047	0	0
7662	156.478953333333	25693.92593459469	232.1842	0	0
7662	156.478953333333	25702.94663459469	16.028917	0	0
7662	156.478953333333	25794.867252142656	272.56815	0	0
7662	156.478953333333	25794.867252142656	1222.701	0	0
7662	156.478953333333	25798.876452142656	667.60156	0	16
7662	156.478953333333	25798.876452142656	69.30779	0	16
7662	156.478953333333	25799.878752142657	706.80286	0	16
7662	156.478953333333	25799.878752142657	95.28079	0	16
7662	156.478953333333	25800.881052142657	706.7368	0	16
7662	156.478953333333	25800.881052142657	760.50977	0	16
7662	156.478953333333	25801.883352142657	289.69086	0	16
7662	156.478953333333	25801.883352142657	669.9094	0	16
7662	156.478953333333	25802.885652142657	603.95276	0	16
7662	156.478953333333	25802.885652142657	117.18762	0	16
7662	156.478953333333	25804.890252142657	816.2566	0	0
7662	156.478953333333	25813.910952142654	13.690209	0	0
7662	156.478953333333	25924.695427893752	14.937007	0	0
7662	156.478953333333	25927.702327893752	1981.9425	0	0
7662	156.478953333333	25928.704627893752	1066.1837	0	0
7662	156.478953333333	25932.713827893753	1464.8657	0	0
7662	156.478953333333	25935.720727893753	1032.9574	0	16
7662	156.478953333333	25936.723027893753	1069.7921	0	16
7662	156.478953333333	25937.72532789375	1080.8939	0	16
7662	156.478953333333	25938.72762789375	1431.2491	0	784
7662	156.478953333333	25939.72992789375	993.0295	0	16
7662	156.478953333333	25946.74602789375	2537.28	0	0
7662	156.478953333333	26020.560056610433	320.93073	0	0
7662	156.478953333333	26020.560056610433	444.15918	0	0
7662	156.478953333333	26022.564656610433	589.29736	0	16
7662	156.478953333333	26022.564656610433	64.43282	0	16
7662	156.478953333333	26023.566956610433	179.6322	0	16
7662	156.478953333333	26023.566956610433	714.1762	0	16
7662	156.478953333333	26024.569256610437	779.5239	0	16
7662	156.478953333333	26025.571556610434	860.59845	0	16
7662	156.478953333333	26026.573856610434	599.092	0	16
7662	156.478953333333	26027.576156610437	829.96155	0	16
7662	156.478953333333	26027.576156610437	325.50598	0	16
7662	156.478953333333	26029.580756610434	652.20703	0	0
7662	156.478953333333	26031.585356610434	428.50677	0	0
7662	156.478953333333	26031.585356610434	1955.4794	0	0
7662	156.478953333333	26035.594556610435	115.8006	0	0
7662	156.478953333333	26035.594556610435	20.150393	0	0
7662	156.478953333333	26062.774340728574	217.80148	0	0
7662	156.478953333333	26062.774340728574	332.28757	0	0
7662	156.478953333333	26063.776640728574	433.6784	0	0
7662	156.478953333333	26063.776640728574	952.98474	0	0
7662	156.478953333333	26066.783540728575	639.2283	0	16
7662	156.478953333333	26066.783540728575	43.605434	0	0
7662	156.478953333333	26067.785840728575	643.54346	0	16
7662	156.478953333333	26068.788140728575	616.7842	0	16
7662	156.478953333333	26068.788140728575	709.6288	0	784
7662	156.478953333333	26072.79734072857	321.01987	0	0
7662	156.478953333333	26072.79734072857	655.7059	0	0
7662	156.478953333333	26073.799640728572	245.21745	0	0
7662	156.478953333333	26078.811140728572	37.13036	0	16
7662	156.478953333333	26079.813440728572	1044.1621	0	0
7662	156.478953333333	26079.813440728572	23.084106	0	16
7662	156.478953333333	26080.815740728573	27.864973	0	16
7662	156.478953333333	26323.164842938557	130.05357	0	0
7662	156.478953333333	26323.164842938557	1358.6835	0	0
7662	156.478953333333	26327.174042938557	570.83997	0	0
7662	156.478953333333	26328.176342938554	795.2562	0	0
7662	156.478953333333	26328.176342938554	441.21915	0	0
7662	156.478953333333	26330.180942938558	861.727	0	16
7662	156.478953333333	26331.183242938554	999.4632	0	16
7662	156.478953333333	26331.183242938554	21.14502	0	0
7662	156.478953333333	26332.185542938558	964.03546	0	16
7662	156.478953333333	26332.185542938558	1152.3572	0	784
7662	156.478953333333	26333.187842938558	878.40063	0	16
7662	156.478953333333	26333.187842938558	884.28503	0	16
7662	156.478953333333	26336.19474293856	519.0448	0	0
7662	156.478953333333	26336.19474293856	404.0687	0	0
7662	156.478953333333	26338.199342938555	296.42526	0	0
7662	156.478953333333	26338.199342938555	556.6766	0	0
7662	156.478953333333	26345.215442938555	14.241343	0	0
7662	156.478953333333	26470.990057250936	13.619763	0	0
7662	156.478953333333	26472.994657250933	74.37746	0	0
7662	156.478953333333	26474.999257250936	245.62558	0	0
7662	156.478953333333	26479.008457250933	1019.13885	0	0
7662	156.478953333333	26481.013057250937	803.4077	0	16
7662	156.478953333333	26482.015357250933	1139.7611	0	784
7662	156.478953333333	26483.017657250934	707.6452	0	16
7662	156.478953333333	26485.022257250934	1286.5026	0	0
7662	156.478953333333	26486.024557250934	1340.8302	0	0
7662	156.478953333333	26488.029157250934	651.91797	0	0
7662	156.478953333333	26490.033757250934	454.6898	0	0
7662	156.478953333333	26492.038357250934	301.19186	0	784
7662	156.478953333333	26493.040657250935	133.98813	0	16
7662	156.478953333333	26494.042957250935	63.046528	0	16
7662	156.478953333333	26496.047557250935	17.179764	0	0
7662	156.478953333333	26509.186272965144	1318.3011	0	0
7662	156.478953333333	26512.193172965144	1516.6343	0	0
7662	156.478953333333	26513.19547296514	995.8035	0	0
7662	156.478953333333	26515.200072965144	769.5335	0	16
7662	156.478953333333	26516.20237296514	1566.5747	0	784
7662	156.478953333333	26517.204672965145	1001.87317	0	16
7662	156.478953333333	26519.20927296514	1515.8871	0	0
7662	156.478953333333	26522.21617296514	1011.1335	0	0
7662	156.478953333333	26529.232272965142	24.960775	0	0
7662	156.478953333333	26680.06614168625	18.933867	0	16
7662	156.478953333333	26681.06844168625	54.967686	0	16
7662	156.478953333333	26682.07074168625	546.46387	0	784
7662	156.478953333333	26685.07764168625	908.4092	0	0
7662	156.478953333333	26686.07994168625	421.66202	0	0
7662	156.478953333333	26688.08454168625	281.39255	0	16
7662	156.478953333333	26689.08684168625	808.7076	0	784
7662	156.478953333333	26690.08914168625	627.9044	0	16
7662	156.478953333333	26691.09144168625	782.17377	0	16
7662	156.478953333333	26694.09834168625	648.7639	0	0
7662	156.478953333333	26700.112141686248	600.7224	0	0
7662	156.478953333333	26702.116741686248	31.136215	0	0
7662	156.478953333333	26707.14387971188	37.970375	0	0
7662	156.478953333333	26708.146179711875	83.18747	0	0
7662	156.478953333333	26711.06091199875	110.894035	0	0
7662	156.478953333333	26711.06091199875	326.6928	0	0
7662	156.478953333333	26711.153079711876	439.46207	0	0
7662	156.478953333333	26714.159979711876	1313.8113	0	16
7662	156.478953333333	26715.07011199875	582.83136	0	16
7662	156.478953333333	26715.07011199875	247.75803	0	16
7662	156.478953333333	26716.16457971188	1637.3181	0	16
7662	156.478953333333	26717.166879711876	1495.7881	0	16
7662	156.478953333333	26718.07701199875	547.0062	0	16
7662	156.478953333333	26718.07701199875	915.28864	0	16
7662	156.478953333333	26718.169179711876	2754.2463	0	784
7662	156.478953333333	26719.07931199875	526.34656	0	16
7662	156.478953333333	26720.08161199875	901.7788	0	16
7662	156.478953333333	26720.173779711877	1098.2317	0	16
7662	156.478953333333	26722.08621199875	756.94934	0	16
7662	156.478953333333	26722.178379711877	1470.1078	0	784
7662	156.478953333333	26723.08851199875	640.92084	0	16
7662	156.478953333333	26723.08851199875	1263.289	0	16
7662	156.478953333333	26724.182979711877	755.12714	0	16
7662	156.478953333333	26725.093111998747	405.45526	0	16
7662	156.478953333333	26725.093111998747	357.0365	0	16
7662	156.478953333333	26726.095411998747	146.6302	0	16
7662	156.478953333333	26726.095411998747	304.16617	0	16
7662	156.478953333333	26728.100011998748	153.63353	0	16
7662	156.478953333333	26728.100011998748	1090.6288	0	784
7662	156.478953333333	26729.194479711878	172.11461	0	16
7662	156.478953333333	26730.196779711878	38.439796	0	16
7662	156.478953333333	27013.234665282147	93.86722	0	0
7662	156.478953333333	27013.234665282147	2050.2878	0	0
7662	156.478953333333	27015.239265282147	261.7073	0	0
7662	156.478953333333	27015.239265282147	1174.06	0	0
7662	156.478953333333	27017.243865282147	513.7111	0	0
7662	156.478953333333	27017.243865282147	630.45953	0	0
7662	156.478953333333	27020.250765282148	830.3705	0	16
7662	156.478953333333	27021.253065282148	831.6346	0	16
7662	156.478953333333	27022.255365282148	850.9765	0	16
7662	156.478953333333	27022.255365282148	583.36005	0	16
7662	156.478953333333	27028.269165282145	296.52725	0	0
7662	156.478953333333	27028.269165282145	690.9727	0	0
7662	156.478953333333	27029.271465282145	216.30037	0	0
7662	156.478953333333	27029.271465282145	1588.2854	0	0
7662	156.478953333333	27034.282965282146	27.153944	0	0
7662	156.478953333333	27034.282965282146	1222.9364	0	0
7662	156.478953333333	27035.285265282146	16.376556	0	0
7662	156.478953333333	27154.61354916393	15.372781	0	0
7662	156.478953333333	27159.62504916393	277.91595	0	0
7662	156.478953333333	27163.63424916393	487.056	0	16
7662	156.478953333333	27164.63654916393	856.6035	0	784
7662	156.478953333333	27165.63884916393	649.02124	0	16
7662	156.478953333333	27167.64344916393	751.0959	0	0
7662	156.478953333333	27168.02540182179	60.392815	0	0
7662	156.478953333333	27168.02540182179	761.9251	0	0
7662	156.478953333333	27168.64574916393	1532.0271	0	0
7662	156.478953333333	27171.652649163927	949.2028	0	0
7662	156.478953333333	27174.039201821786	836.8732	0	16
7662	156.478953333333	27174.039201821786	58.90027	0	0
7662	156.478953333333	27175.04150182179	722.4011	0	16
7662	156.478953333333	27176.04380182179	1123.1511	0	16
7662	156.478953333333	27176.04380182179	1093.0419	0	16
7662	156.478953333333	27176.664149163928	35.602802	0	0
7662	156.478953333333	27177.046101821787	1143.6558	0	16
7662	156.478953333333	27177.046101821787	46.235645	0	0
7662	156.478953333333	27178.04840182179	606.97534	0	16
7662	156.478953333333	27179.05070182179	1069.378	0	16
7662	156.478953333333	27179.05070182179	689.53674	0	16
7662	156.478953333333	27180.053001821787	961.6624	0	16
7662	156.478953333333	27180.053001821787	1331.5134	0	784
7662	156.478953333333	27186.002940543265	264.09232	0	0
7662	156.478953333333	27186.002940543265	507.7947	0	0
7662	156.478953333333	27186.066801821788	214.11774	0	0
7662	156.478953333333	27186.066801821788	411.70398	0	0
7662	156.478953333333	27189.00984054326	660.60583	0	16
7662	156.478953333333	27189.00984054326	719.58276	0	16
7662	156.478953333333	27189.073701821788	62.82904	0	16
7662	156.478953333333	27189.073701821788	68.43823	0	16
7662	156.478953333333	27190.012140543266	778.6235	0	16
7662	156.478953333333	27190.012140543266	642.45026	0	16
7662	156.478953333333	27190.076001821788	39.28273	0	16
7662	156.478953333333	27190.076001821788	32.41259	0	16
7662	156.478953333333	27191.014440543266	862.8187	0	784
7662	156.478953333333	27191.014440543266	328.98837	0	16
7662	156.478953333333	27191.078301821788	23.868832	0	16
7662	156.478953333333	27192.016740543262	649.5363	0	16
7662	156.478953333333	27192.080601821788	14.108767	0	16
7662	156.478953333333	27193.019040543266	643.17773	0	16
7662	156.478953333333	27196.025940543266	425.16803	0	0
7662	156.478953333333	27196.025940543266	652.74915	0	0
7662	156.478953333333	27198.030540543263	648.0533	0	0
7662	156.478953333333	27198.030540543263	425.87778	0	0
7662	156.478953333333	27200.035140543267	238.30634	0	0
7662	156.478953333333	27200.035140543267	1830.163	0	0
7662	156.478953333333	27524.526778990938	58.39657	0	0
7662	156.478953333333	27530.54057899094	527.09314	0	0
7662	156.478953333333	27532.54517899094	1435.4719	0	784
7662	156.478953333333	27533.54747899094	1037.0349	0	16
7662	156.478953333333	27534.54977899094	805.7258	0	16
7662	156.478953333333	27535.55207899094	437.5047	0	16
7662	156.478953333333	27538.55897899094	1060.4213	0	0
7662	156.478953333333	27541.565878990936	193.72565	0	16
7662	156.478953333333	27542.568178990936	225.24126	0	16
7662	156.478953333333	27543.570478990936	803.36707	0	784
7662	156.478953333333	27547.579678990936	16.585655	0	0
7662	156.478953333333	27668.385197548305	1098.2781	0	16
7662	156.478953333333	27669.387497548305	1589.1844	0	784
7662	156.478953333333	27670.389797548305	163.96149	0	16
7662	156.478953333333	27672.394397548305	964.8828	0	0
7662	156.478953333333	27677.405897548306	835.0453	0	16
7662	156.478953333333	27678.408197548302	1270.056	0	16
7662	156.478953333333	27679.410497548302	2107.1724	0	784
7662	156.478953333333	27680.412797548302	824.9982	0	16
7662	156.478953333333	27681.415097548303	1441.6132	0	16
7662	156.478953333333	27682.417397548303	976.72235	0	16
7662	156.478953333333	27882.204306862714	16.724157	0	0
7662	156.478953333333	27886.213506862714	259.53317	0	0
7662	156.478953333333	27887.215806862714	759.42633	0	0
7662	156.478953333333	27889.220406862714	647.089	0	0
7662	156.478953333333	27892.22730686271	270.37036	0	16
7662	156.478953333333	27893.229606862715	2443.4502	0	784
7662	156.478953333333	27894.231906862715	931.1348	0	16
7662	156.478953333333	27898.24110686271	995.0163	0	0
7662	156.478953333333	27899.24340686271	498.73187	0	0
7662	156.478953333333	27901.248006862712	367.97217	0	0
7662	156.478953333333	27902.250306862712	3056.0466	0	0
7662	156.478953333333	27903.252606862716	192.6525	0	0
7662	156.478953333333	27904.254906862712	878.789	0	0
7662	156.478953333333	30672.911656567347	1318.4781	0	0
7662	156.478953333333	30674.916256567343	194.63109	0	0
7662	156.478953333333	30680.930056567344	1066.0698	0	16
7662	156.478953333333	30681.932356567348	1255.1709	0	16
7662	156.478953333333	30682.934656567348	926.68463	0	16
7662	156.478953333333	30683.936956567344	1944.992	0	784
7662	156.478953333333	30684.939256567344	1142.0083	0	16
7662	156.478953333333	30687.946156567345	498.42883	0	0
7662	156.478953333333	30689.950756567345	627.1316	0	0
7662	156.478953333333	30692.957656567345	146.47003	0	0
7662	156.478953333333	30694.96225656735	2137.5425	0	0
7662	156.478953333333	30696.966856567346	19.364756	0	0
7662	156.478953333333	31133.965249510442	13.438613	0	0
7662	156.478953333333	31136.972149510442	109.52442	0	0
7662	156.478953333333	31136.972149510442	82.98633	0	0
7662	156.478953333333	31141.983649510443	1082.8542	0	0
7662	156.478953333333	31141.983649510443	670.2024	0	0
7662	156.478953333333	31142.985949510447	776.9449	0	0
7662	156.478953333333	31144.990549510443	947.7758	0	16
7662	156.478953333333	31144.990549510443	726.575	0	16
7662	156.478953333333	31145.681192214273	1955.9596	0	784
7662	156.478953333333	31145.992849510447	707.5589	0	16
7662	156.478953333333	31146.683492214273	1058.909	0	16
7662	156.478953333333	31146.995149510447	785.0975	0	16
7662	156.478953333333	31147.685792214274	858.4221	0	16
7662	156.478953333333	31147.997449510443	228.11113	0	16
7662	156.478953333333	31147.997449510443	868.56995	0	16
7662	156.478953333333	31148.688092214274	1431.7439	0	16
7662	156.478953333333	31149.690392214274	823.8586	0	16
7662	156.478953333333	31150.002049510444	665.6358	0	0
7662	156.478953333333	31150.002049510444	98.834175	0	0
7662	156.478953333333	31151.694992214274	1276.749	0	0
7662	156.478953333333	31155.013549510448	183.72754	0	784
7662	156.478953333333	31155.013549510448	1505.2401	0	0
7662	156.478953333333	31156.015849510444	129.12463	0	16
7662	156.478953333333	31157.018149510444	88.15934	0	16
7662	156.478953333333	31158.71109221427	135.26405	0	0
7662	156.478953333333	31161.027349510445	14.624279	0	0
7662	156.478953333333	31163.72259221427	15.3196125	0	0
7662	156.478953333333	32808.800079123546	376.5417	0	16
7662	156.478953333333	32808.800079123546	945.40314	0	784
7662	156.478953333333	32809.80237912355	495.43353	0	16
7662	156.478953333333	32810.80467912355	195.77136	0	16
7662	156.478953333333	32810.80467912355	614.9599	0	16
7662	156.478953333333	32813.81157912355	851.58105	0	0
7662	156.478953333333	32814.81387912355	873.7337	0	0
7662	156.478953333333	32814.81387912355	1184.8921	0	0
7662	156.478953333333	32816.81847912355	571.30225	0	0
7662	156.478953333333	32818.82307912354	619.8536	0	0
7662	156.478953333333	32818.82307912354	926.13763	0	0
7662	156.478953333333	32820.82767912355	644.95825	0	0
7662	156.478953333333	32820.82767912355	418.83133	0	0
7662	156.478953333333	32823.83457912354	182.65211	0	0
7662	156.478953333333	32823.83457912354	1339.9536	0	0
7662	156.478953333333	32825.83917912355	90.655556	0	0
7662	156.478953333333	32825.83917912355	606.8357	0	0
7662	156.478953333333	32827.84377912354	40.382843	0	0
7662	156.478953333333	32827.84377912354	800.382	0	0
7662	156.478953333333	32829.071397266605	12.548872	0	0
7662	156.478953333333	32835.085197266606	298.3743	0	0
7662	156.478953333333	32835.085197266606	65.66727	0	0
7662	156.478953333333	32836.087497266606	392.58505	0	0
7662	156.478953333333	32836.087497266606	162.52405	0	0
7662	156.478953333333	32840.09669726661	680.821	0	16
7662	156.478953333333	32841.09899726661	396.09802	0	16
7662	156.478953333333	32841.09899726661	692.3528	0	16
7662	156.478953333333	32842.10129726661	674.36743	0	16
7662	156.478953333333	32842.10129726661	697.12915	0	16
7662	156.478953333333	32843.1035972666	630.4937	0	16
7662	156.478953333333	32843.1035972666	98.14255	0	16
7662	156.478953333333	32844.1058972666	566.9366	0	16
7662	156.478953333333	32844.1058972666	1080.4393	0	784
7662	156.478953333333	32856.1334972666	12.884218	0	0
7665	156.520785	855.5578404785156	28605.418	0	0
7665	156.520785	856.5601404785156	13425.097	0	0
7665	156.520785	891.72297109375	22683.18	0	0
7665	156.520785	892.3001805664062	19945.736	0	0
7665	156.520785	892.7252710937499	14604.1455	0	0
7665	156.520785	893.3024805664062	8906.13	0	0
7665	156.520785	929.6848241210937	34517.67	0	0
7665	156.520785	930.6871241210937	23138.947	0	0
7665	156.520785	937.6119786621093	17770.043	0	0
7665	156.520785	938.6142786621093	15765.971	0	0
7665	156.520785	941.6211786621093	111.738266	0	0
7665	156.520785	1012.8364659667968	22107.562	0	0
7665	156.520785	1013.8387659667968	36376.37	0	0
7665	156.520785	1017.0534459472656	34557.793	0	0
7665	156.520785	1018.0557459472656	25596.195	0	0
7665	156.520785	1023.9610178710936	35375.383	0	784
7665	156.520785	1024.9633178710938	10256.584	0	16
7665	156.520785	1025.9656178710936	14629.44	0	16
7665	156.520785	1077.5444432617187	12643.752	0	0
7665	156.520785	1078.5467432617188	32063.506	0	0
7665	156.520785	1081.9735204101562	34046.473	0	0
7665	156.520785	1082.9758204101563	18570.938	0	0
7665	156.520785	1083.5631200195312	10845.061	0	0
7665	156.520785	1084.5654200195313	25185.775	0	0
7665	156.520785	1085.8365575195312	16721.352	0	0
7665	156.520785	1086.8388575195313	9573.27	0	0
7665	156.520785	1093.4555760742187	21040.953	0	0
7665	156.520785	1094.4578760742188	28691.016	0	0
7665	156.520785	1096.4624760742188	38673.824	0	0
7665	156.520785	1098.4670760742188	62.697495	0	0
7665	156.520785	1098.4723607421874	13367.62	0	16
7665	156.520785	1099.4746607421876	5942.5415	0	16
7665	156.520785	1100.4769607421874	2622.869	0	16
7665	156.520785	1103.4838607421875	37.672318	0	0
7665	156.520785	1158.33918203125	23104.271	0	0
7665	156.520785	1159.34148203125	17097.127	0	0
7665	156.520785	1162.34838203125	429.98618	0	0
7665	156.520785	1175.4284764648437	31793.645	0	0
7665	156.520785	1176.4307764648438	27175.646	0	0
7665	156.520785	1180.4399764648438	145.43729	0	0
7665	156.520785	1187.7966405273437	45684.438	0	0
7665	156.520785	1188.7989405273438	10478.004	0	0
7665	156.520785	1190.8035405273438	13368.725	0	0
7665	156.520785	1193.6918324869791	41223.473	0	16
7665	156.520785	1194.6941324869792	15149.524	0	48
7665	156.520785	1194.96205546875	31822.723	0	16
7665	156.520785	1195.0775853515624	12765.444	0	0
7665	156.520785	1195.6964324869791	15825.184	0	16
7665	156.520785	1195.96435546875	33659.918	0	16
7665	156.520785	1196.0798853515626	8087.7646	0	0
7665	156.520785	1196.6936131835937	25165.777	0	16
7665	156.520785	1196.6987324869792	2907.376	0	48
7665	156.520785	1196.7372533203124	21193.246	0	0
7665	156.520785	1196.9666554687499	8141.1533	0	16
7665	156.520785	1197.6959131835938	47271.668	1	48
7665	156.520785	1197.701032486979	775.404	0	16
7665	156.520785	1197.7395533203126	24581.527	0	0
7665	156.520785	1198.6982131835937	12841.797	0	16
7665	156.520785	1198.7033324869792	181.613	0	16
7665	156.520785	1198.9712554687499	1359.4302	0	0
7665	156.520785	1199.6062108398437	59600.473	0	0
7665	156.520785	1199.97355546875	158.9445	0	0
7665	156.520785	1200.4238377929687	76143.305	0	16
7665	156.520785	1200.6085108398438	68640.38	0	0
7665	156.520785	1200.7464533203124	449.04254	0	0
7665	156.520785	1200.7909942708332	128651.305	0	16
7665	156.520785	1201.4261377929688	39725.19	0	16
7665	156.520785	1201.6058136067707	29740.713	0	16
7665	156.520785	1201.7018529296874	34535.07	0	16
7665	156.520785	1201.7932942708333	83181.97	0	16
7665	156.520785	1202.43000234375	42380.805	0	16
7665	156.520785	1202.6067087890624	22050.404	0	16
7665	156.520785	1202.6081136067708	18939.78	0	16
7665	156.520785	1202.6131108398438	5483.4307	0	16
7665	156.520785	1202.7041529296876	22224.635	0	16
7665	156.520785	1202.7074131835936	26.37034	0	0
7665	156.520785	1202.7955942708331	33502.12	0	16
7665	156.520785	1203.4307377929688	7733.482	0	16
7665	156.520785	1203.43230234375	27850.531	0	16
7665	156.520785	1203.6090087890625	7514.5957	0	16
7665	156.520785	1203.6104136067706	7628.129	0	16
7665	156.520785	1203.7064529296874	8926.891	0	16
7665	156.520785	1203.7978942708332	18473.24	0	16
7665	156.520785	1204.6113087890624	5655.659	0	16
7665	156.520785	1204.6127136067707	2405.313	0	16
7665	156.520785	1204.6177108398438	302.1905	0	0
7665	156.520785	1204.7087529296875	2807.7883	0	16
7665	156.520785	1206.4376377929686	65.53171	0	0
7665	156.520785	1206.7133529296875	175.39212	0	0
7665	156.520785	1206.804794270833	138.58644	0	0
7665	156.520785	1207.7156529296874	36.66234	0	0
7665	156.520785	1208.44380234375	45.942963	0	0
7665	156.520785	1208.6205087890623	23.395464	0	0
7665	156.520785	1210.6346532226562	42514.543	0	0
7665	156.520785	1211.6174413085937	35623.555	0	0
7665	156.520785	1211.6369532226563	17373.113	0	0
7665	156.520785	1212.326975	37247.57	0	0
7665	156.520785	1212.5039159179687	22771.703	0	0
7665	156.520785	1212.6197413085938	44835.293	0	0
7665	156.520785	1213.329275	27467.133	0	0
7665	156.520785	1213.5062159179688	14639.588	0	0
7665	156.520785	1213.6375518880207	29759.047	0	16
7665	156.520785	1214.6398518880208	20912.79	0	16
7665	156.520785	1214.6438532226562	605.4685	0	0
7665	156.520785	1215.333875	7179.325	0	16
7665	156.520785	1215.6266413085937	798.14996	0	0
7665	156.520785	1215.6421518880206	21811.307	0	16
7665	156.520785	1215.6461532226563	142.81778	0	0
7665	156.520785	1216.336175	834.53625	0	16
7665	156.520785	1216.5131159179687	510.20273	0	16
7665	156.520785	1217.338475	196.85022	0	16
7665	156.520785	1217.5154159179688	120.346504	0	16
7665	156.520785	1217.9725942057291	42881.375	0	784
7665	156.520785	1218.5177159179686	25.281176	0	16
7665	156.520785	1218.6490518880207	163.01146	0	0
7665	156.520785	1218.9748942057292	29138.84	0	16
7665	156.520785	1219.9771942057291	11922.293	0	16
7665	156.520785	1222.9840942057292	243.95175	0	0
7665	156.520785	1239.6356297851562	15949.721	0	0
7665	156.520785	1240.6379297851563	10734.984	0	0
7665	156.520785	1243.6448297851562	403.02316	0	0
7665	156.520785	1245.6437474609374	23611.344	0	0
7665	156.520785	1245.6494297851561	20.46925	0	0
7665	156.520785	1246.6460474609376	15618.416	0	0
7665	156.520785	1258.5546971679687	12900.909	0	0
7665	156.520785	1259.5569971679688	14488.402	0	0
7665	156.520785	1265.2491551757812	33998.96	0	0
7665	156.520785	1266.2514551757813	12183.673	0	0
7665	156.520785	1270.2227879882812	11412.796	0	0
7665	156.520785	1271.2250879882813	47721.348	0	0
7665	156.520785	1271.2629551757811	24.520252	0	0
7665	156.520785	1274.2319879882812	305.16418	0	0
7665	156.520785	1282.50519765625	31084.902	0	0
7665	156.520785	1283.50749765625	25175.713	0	0
7665	156.520785	1288.51899765625	44.56943	0	0
7665	156.520785	1292.5828954101562	45489.023	0	784
7665	156.520785	1293.5851954101563	17221.402	0	16
7665	156.520785	1294.5874954101562	20263.17	0	16
7665	156.520785	1298.5966954101561	36.955353	0	0
7665	156.520785	1305.6024266601562	20542.852	0	0
7665	156.520785	1306.6047266601563	17305.773	0	0
7665	156.520785	1306.9559422851562	21770.531	0	0
7665	156.520785	1306.9902537109374	43004.867	0	784
7665	156.520785	1307.9582422851563	15228.659	0	0
7665	156.520785	1307.9925537109375	22208.512	0	16
7665	156.520785	1308.6093266601563	11595.27	0	0
7665	156.520785	1308.9948537109374	20185.996	0	16
7665	156.520785	1309.9971537109375	17343.457	0	16
7665	156.520785	1311.4556671223957	38683.258	0	16
7665	156.520785	1312.0017537109375	283.3259	0	0
7665	156.520785	1312.4579671223958	26728.955	0	16
7665	156.520785	1312.9697422851561	34.18646	0	0
7665	156.520785	1313.0065404296874	14570.046	0	0
7665	156.520785	1313.4602671223956	7675.727	0	16
7665	156.520785	1314.0063537109374	11.709422	0	0
7665	156.520785	1314.0088404296876	15840.6045	0	0
7665	156.520785	1314.4625671223957	10068.186	0	16
7665	156.520785	1315.4648671223956	2173.5923	0	16
7665	156.520785	1316.4671671223957	276.07272	0	16
7665	156.520785	1317.4694671223956	59.399788	0	16
7665	156.520785	1318.4717671223957	11.409659	0	16
7665	156.520785	1334.7378026367187	12475.341	0	0
7665	156.520785	1334.7439061523437	11747.759	0	0
7665	156.520785	1335.7401026367188	13974.388	0	0
7665	156.520785	1335.7462061523438	13159.379	0	0
7665	156.520785	1338.7470026367187	387.446	0	0
7665	156.520785	1338.7531061523437	364.84952	0	0
7665	156.520785	1342.561908984375	37824.29	0	16
7665	156.520785	1343.564208984375	24148.418	0	16
7665	156.520785	1344.5665089843749	13102.025	0	16
7665	156.520785	1346.574777734375	26131.82	0	0
7665	156.520785	1347.573408984375	294.46686	0	0
7665	156.520785	1347.577077734375	19643.383	0	0
7665	156.520785	1349.578008984375	12.281054	0	0
7665	156.520785	1349.581677734375	12613.445	0	0
7665	156.520785	1350.583977734375	40834.574	0	0
7665	156.520785	1352.588577734375	45.45754	0	0
7665	156.520785	1353.1597997070312	60616.523	0	784
7665	156.520785	1354.1620997070313	27028.246	0	16
7665	156.520785	1355.1611424804687	28673.848	0	16
7665	156.520785	1355.1643997070312	19902.57	0	16
7665	156.520785	1356.1634424804688	20690.527	0	16
7665	156.520785	1359.1703424804687	13718.966	0	0
7665	156.520785	1359.1735997070311	65.53757	0	0
7665	156.520785	1361.3979588867187	31138.047	0	0
7665	156.520785	1362.4002588867188	15082.785	0	0
7665	156.520785	1364.4048588867188	2397.4934	0	0
7665	156.520785	1366.4094588867188	171.074	0	0
7665	156.520785	1374.5456639648437	35974.613	0	16
7665	156.520785	1374.7897328776041	15639.682	0	16
7665	156.520785	1375.5479639648438	27083.559	0	16
7665	156.520785	1375.7920328776042	18297.717	0	16
7665	156.520785	1376.5502639648437	18158.016	0	16
7665	156.520785	1376.7943328776041	16370.049	0	16
7665	156.520785	1377.2597142578124	17530.729	0	0
7665	156.520785	1377.2828465820312	24125.496	0	0
7665	156.520785	1377.5525639648438	43431.85	0	784
7665	156.520785	1377.7966328776042	9425.433	0	16
7665	156.520785	1378.2620142578126	42051.676	0	0
7665	156.520785	1378.2851465820313	31629.81	0	0
7665	156.520785	1379.7960301757812	13381.47	0	0
7665	156.520785	1379.8012328776042	133.79733	0	0
7665	156.520785	1380.2897465820313	5154.126	0	0
7665	156.520785	1380.7983301757813	12641.269	0	0
7665	156.520785	1380.803532877604	29.086504	0	0
7665	156.520785	1384.8075301757813	114.47835	0	0
7665	156.520785	1385.8098301757811	24.886705	0	0
7665	156.520785	1387.0299779296874	37967.367	0	0
7665	156.520785	1387.1215606770832	19060.268	0	16
7665	156.520785	1388.0322779296876	46752.58	0	0
7665	156.520785	1388.1238606770833	25950.906	0	16
7665	156.520785	1389.1261606770831	8075.5903	0	16
7665	156.520785	1390.1284606770832	35061.945	0	16
7665	156.520785	1390.5377904296874	28997.67	0	0
7665	156.520785	1390.8034764648437	34241.277	0	0
7665	156.520785	1391.5400904296876	25752.07	0	0
7665	156.520785	1391.8057764648438	24385.99	0	0
7665	156.520785	1392.1330606770832	172.03152	0	0
7665	156.520785	1393.0437779296874	72.40759	0	0
7665	156.520785	1394.0460779296875	14.012217	0	0
7665	156.520785	1395.5202830078124	13039.53	0	16
7665	156.520785	1396.5224706054687	39928.016	0	16
7665	156.520785	1396.5225830078125	15281.819	0	16
7665	156.520785	1397.5247706054688	5268.3564	0	16
7665	156.520785	1397.5248830078124	5112.272	0	16
7665	156.520785	1400.3353057942707	43254.57	0	16
7665	156.520785	1400.5316706054687	1019.64087	0	0
7665	156.520785	1400.5317830078125	130.85585	0	0
7665	156.520785	1401.3376057942708	31795.934	0	16
7665	156.520785	1402.3399057942706	17329.82	0	16
7665	156.520785	1403.1726646785937	7884.8228	0	0
7665	156.520785	1404.1749646785938	4235.7344	0	0
7665	156.520785	1406.3491057942706	85.28119	0	0
7665	156.520785	1408.2067357421874	39925.223	0	0
7665	156.520785	1408.50812734375	33888.61	0	0
7665	156.520785	1409.2090357421876	26491.057	0	0
7665	156.520785	1409.51042734375	30401.727	0	0
7665	156.520785	1411.2136357421875	22152.379	0	0
7665	156.520785	1411.51502734375	5360.95	0	0
7665	156.520785	1416.5214330078124	22808.83	0	0
7665	156.520785	1417.0122263671874	49812.12	0	784
7665	156.520785	1417.5237330078126	37088.824	0	0
7665	156.520785	1418.0145263671875	29374.664	0	16
7665	156.520785	1419.0168263671874	12923.539	0	16
7665	156.520785	1419.5283330078125	2911.4666	0	0
7665	156.520785	1421.0214263671874	2298.0198	0	0
7665	156.520785	1422.5352330078124	46.608437	0	0
7665	156.520785	1423.0260263671873	91.88637	0	0
7665	156.520785	1425.8064061523437	39891.27	0	0
7665	156.520785	1425.8966161132812	32347.467	0	0
7665	156.520785	1426.8087061523438	24823.518	0	0
7665	156.520785	1426.8989161132813	18626.15	0	0
7665	156.520785	1428.8133061523438	9783.277	0	0
7665	156.520785	1431.8202061523436	67.68805	0	0
7665	156.520785	1441.6122533203124	27234.121	0	0
7665	156.520785	1442.5277196289062	19582.191	0	0
7665	156.520785	1442.6145533203126	22539.617	0	0
7665	156.520785	1443.5300196289063	36254.21	0	0
7665	156.520785	1444.1816502929687	15217.729	0	16
7665	156.520785	1445.179758203125	18748.98	0	16
7665	156.520785	1445.1839502929688	11867.709	0	16
7665	156.520785	1445.6214533203124	17791.893	0	0
7665	156.520785	1446.182058203125	14456.141	0	16
7665	156.520785	1447.2709340494791	29355.008	0	16
7665	156.520785	1448.2732340494792	22559.152	0	16
7665	156.520785	1448.2829686523437	28354.584	0	0
7665	156.520785	1449.188958203125	12441.556	0	0
7665	156.520785	1449.1931502929688	150.19395	0	0
7665	156.520785	1449.2755340494791	10881.351	0	16
7665	156.520785	1449.2852686523438	23550.996	0	0
7665	156.520785	1449.37043203125	17284.867	0	0
7665	156.520785	1449.914865625	33449.684	0	0
7665	156.520785	1449.9508153320312	43903.125	0	0
7665	156.520785	1450.37273203125	15153.32	0	0
7665	156.520785	1450.5037938476562	40118.406	0	0
7665	156.520785	1450.917165625	20579.918	0	0
7665	156.520785	1450.9531153320313	24007.678	0	0
7665	156.520785	1451.193558203125	40.33908	0	0
7665	156.520785	1451.280134049479	6166.2505	0	16
7665	156.520785	1451.2898686523438	20536.621	0	0
7665	156.520785	1451.5060938476563	39299.645	0	0
7665	156.520785	1452.2824340494792	292.38254	0	16
7665	156.520785	1452.2834259114582	22072.148	0	16
7665	156.520785	1452.37733203125	85924.664	0	0
7665	156.520785	1452.6967870117187	22447.785	0	0
7665	156.520785	1452.9577153320313	41149.3	0	0
7665	156.520785	1453.284734049479	64.06033	0	16
7665	156.520785	1453.2857259114583	34920.99	0	16
7665	156.520785	1453.2944686523438	286.68594	0	0
7665	156.520785	1453.5106938476563	9118.045	0	0
7665	156.520785	1453.6990870117188	18992.6	0	0
7665	156.520785	1453.924065625	10784.058	0	0
7665	156.520785	1454.2870340494792	12.448193	0	16
7665	156.520785	1454.2880259114581	11058.855	0	16
7665	156.520785	1454.2967686523436	62.762672	0	0
7665	156.520785	1454.38193203125	172.76973	0	0
7665	156.520785	1455.5152938476563	579.4571	0	0
7665	156.520785	1456.2926259114581	915.4574	0	0
7665	156.520785	1456.5175938476561	87.858345	0	0
7665	156.520785	1456.7059870117187	30212.695	0	0
7665	156.520785	1457.7082870117188	224.37534	0	0
7665	156.520785	1458.297225911458	50.42064	0	0
7665	156.520785	1459.4728490234374	47217.38	0	0
7665	156.520785	1460.4751490234376	28807.361	0	0
7665	156.520785	1461.8332616210937	71232.42	0	0
7665	156.520785	1462.8355616210938	41149.93	0	0
7665	156.520785	1464.4843490234375	375.35156	0	16
7665	156.520785	1465.4866490234374	82.30517	0	16
7665	156.520785	1465.8424616210937	25082.988	0	0
7665	156.520785	1466.4889490234375	16.00166	0	16
7665	156.520785	1466.8447616210938	542.1201	0	16
7665	156.520785	1467.8467804036457	88488.91	0	16
7665	156.520785	1467.8470616210936	118.966934	0	16
7665	156.520785	1468.8490804036458	65740.37	0	16
7665	156.520785	1468.8493616210937	23.140821	0	16
7665	156.520785	1469.8513804036456	19110.13	0	16
7665	156.520785	1470.5184422851562	49121.66	0	0
7665	156.520785	1470.8536804036457	18091.375	0	16
7665	156.520785	1470.8544408203124	23107.318	0	16
7665	156.520785	1471.5207422851563	38602.535	0	0
7665	156.520785	1471.8567408203126	18159.016	0	16
7665	156.520785	1473.95441640625	17912.18	0	0
7665	156.520785	1474.5276422851562	2017.9121	0	0
7665	156.520785	1474.861398828125	20724.29	0	0
7665	156.520785	1474.8628804036457	36.96935	0	0
7665	156.520785	1474.8636408203124	949.2459	0	0
7665	156.520785	1474.95671640625	14131.168	0	0
7665	156.520785	1475.1814671875	20903.57	0	0
7665	156.520785	1475.5588979166666	31110.273	0	16
7665	156.520785	1475.863698828125	16286.3	0	0
7665	156.520785	1475.8659408203125	239.23172	0	0
7665	156.520785	1476.1837671875	40540.83	0	0
7665	156.520785	1476.3676544270832	15746.146	0	16
7665	156.520785	1476.5611979166667	22785.867	0	16
7665	156.520785	1477.3699544270833	15548.929	0	16
7665	156.520785	1477.5345422851562	21.708284	0	0
7665	156.520785	1477.5634979166666	12360.12	0	16
7665	156.520785	1478.3713475585937	10758.274	0	16
7665	156.520785	1478.3722544270831	6611.708	0	16
7665	156.520785	1479.3736475585938	20397.627	0	16
7665	156.520785	1479.3745544270832	5797.415	0	16
7665	156.520785	1479.96821640625	41.140823	0	0
7665	156.520785	1483.7350860677082	29457.635	0	16
7665	156.520785	1484.7373860677083	24143.41	0	16
7665	156.520785	1485.7396860677081	13796.693	0	16
7665	156.520785	1489.748886067708	70.83421	0	0
7665	156.520785	1491.24640859375	32663.035	0	0
7665	156.520785	1492.24870859375	31330.828	0	0
7665	156.520785	1494.25330859375	31952.13	0	0
7665	156.520785	1497.8338719726562	23132.832	0	0
7665	156.520785	1498.26250859375	15.12371	0	0
7665	156.520785	1498.8361719726563	77408.38	0	0
7665	156.520785	1499.6271458984374	59353.76	0	0
7665	156.520785	1500.6294458984376	23930.428	0	0
7665	156.520785	1500.8407719726563	11139.415	0	0
7665	156.520785	1501.8430719726562	1001.96375	0	0
7665	156.520785	1502.6340458984375	4325.6084	0	0
7665	156.520785	1504.6452123046874	18123.803	0	0
7665	156.520785	1504.8499719726562	10.865046	0	0
7665	156.520785	1505.6409458984374	71.85212	0	0
7665	156.520785	1505.6475123046876	33109.67	0	0
7665	156.520785	1507.6521123046875	2630.496	0	0
7665	156.520785	1510.6590123046874	43.694828	0	0
7665	156.520785	1516.0851537109374	24348.547	0	0
7665	156.520785	1516.54914296875	31616.357	0	0
7665	156.520785	1517.0874537109376	28027.35	0	0
7665	156.520785	1517.55144296875	39408.766	0	0
7665	156.520785	1520.0901479166666	13113.46	0	16
7665	156.520785	1520.0943537109374	1097.1559	0	16
7665	156.520785	1520.4554540039062	25178.59	0	0
7665	156.520785	1520.55834296875	18461.555	0	0
7665	156.520785	1521.0924479166667	16039.732	0	16
7665	156.520785	1521.0966537109375	281.3522	0	16
7665	156.520785	1521.4577540039063	19115.828	0	0
7665	156.520785	1522.0947479166666	6337.7705	0	16
7665	156.520785	1522.0954686523437	16352.713	0	16
7665	156.520785	1522.0989537109374	62.90722	0	16
7665	156.520785	1523.0970479166667	6506.074	0	16
7665	156.520785	1523.0977686523438	36611.562	0	16
7665	156.520785	1523.1012537109375	12.499071	0	16
7665	156.520785	1523.56524296875	16.507303	0	0
7665	156.520785	1524.4646540039062	13383.016	0	0
7665	156.520785	1526.1039479166666	40.753956	0	0
7665	156.520785	1526.1046686523437	9213.196	0	0
7665	156.520785	1526.316059375	43494.38	0	16
7665	156.520785	1526.4692540039061	61.663937	0	0
7665	156.520785	1527.318359375	15847.181	0	16
7665	156.520785	1528.3206593749999	53614.81	0	16
7665	156.520785	1530.2004180989582	17424.197	0	16
7665	156.520785	1531.2027180989583	19145.59	0	16
7665	156.520785	1531.327559375	411.85602	0	0
7665	156.520785	1532.2050180989581	18412.117	0	16
7665	156.520785	1532.327778125	20171.248	0	16
7665	156.520785	1532.60463359375	28124.658	0	16
7665	156.520785	1533.2073180989582	36928.5	0	16
7665	156.520785	1533.330078125	20193.926	0	16
7665	156.520785	1533.332159375	18.91983	0	0
7665	156.520785	1533.5608006835937	18976.797	0	0
7665	156.520785	1533.60693359375	22543.904	0	16
7665	156.520785	1534.3323781249999	12000.38	0	16
7665	156.520785	1534.5631006835938	16240.671	0	0
7665	156.520785	1534.6092335937499	43443.0	0	16
7665	156.520785	1535.2119180989582	250.42465	0	0
7665	156.520785	1535.334678125	3375.0417	0	16
7665	156.520785	1535.3363133789062	19673.213	0	16
7665	156.520785	1536.3386133789063	15435.375	0	16
7665	156.520785	1536.5651952148437	10851.748	0	0
7665	156.520785	1536.5677006835938	3022.2568	0	0
7665	156.520785	1536.6138335937499	10417.929	0	0
7665	156.520785	1537.2165180989582	11.778297	0	0
7665	156.520785	1537.5674952148438	34635.63	0	0
7665	156.520785	1537.5700006835937	3608.921	0	0
7665	156.520785	1539.2199803710937	20157.844	0	0
7665	156.520785	1539.4403172851562	37338.086	0	0
7665	156.520785	1539.5720952148438	52324.75	0	0
7665	156.520785	1539.5746006835936	56.037445	0	0
7665	156.520785	1540.2222803710938	44069.418	0	0
7665	156.520785	1540.4426172851563	18473.951	0	0
7665	156.520785	1540.6501251302082	27224.52	0	16
7665	156.520785	1541.3501133789061	52.18594	0	0
7665	156.520785	1541.6524251302083	44918.496	0	16
7665	156.520785	1542.3524133789062	10.558167	0	0
7665	156.520785	1542.5789952148436	31.537628	0	0
7665	156.520785	1542.6547251302081	19872.406	0	16
7665	156.520785	1543.2348729492187	40472.594	0	0
7665	156.520785	1543.4495172851562	23161.283	0	0
7665	156.520785	1543.6570251302082	4777.757	0	16
7665	156.520785	1543.6623021484374	33369.63	0	16
7665	156.520785	1544.2314803710938	255.1874	0	0
7665	156.520785	1544.2371729492188	54652.316	0	0
7665	156.520785	1544.6646021484376	27466.146	0	16
7665	156.520785	1546.5948583007812	29295.62	0	0
7665	156.520785	1547.2086278320312	26524.488	0	0
7665	156.520785	1547.5971583007813	25750.547	0	0
7665	156.520785	1548.2109278320313	35538.984	0	0
7665	156.520785	1550.2155278320313	10495.332	0	0
7665	156.520785	1550.2509729492187	24.70661	0	0
7665	156.520785	1550.2539255859374	28320.871	0	784
7665	156.520785	1551.2562255859375	22107.8	0	16
7665	156.520785	1552.2585255859374	25512.35	0	16
7665	156.520785	1553.2224278320311	79.32087	0	0
7665	156.520785	1556.2677255859373	83.98071	0	0
7665	156.520785	1560.443744921875	16857.0	0	16
7665	156.520785	1561.446044921875	48836.473	0	784
7665	156.520785	1562.4483449218749	18256.455	0	16
7665	156.520785	1566.4575449218748	53.682735	0	0
7665	156.520785	1567.4566747070312	23927.012	0	0
7665	156.520785	1567.459844921875	11.230755	0	0
7665	156.520785	1567.4850453776041	21600.443	0	16
7665	156.520785	1568.4589747070313	15399.133	0	0
7665	156.520785	1568.4873453776042	17667.217	0	16
7665	156.520785	1569.4896453776041	18670.402	0	16
7665	156.520785	1570.4919453776042	13188.815	0	16
7665	156.520785	1571.4658747070312	942.1091	0	0
7665	156.520785	1574.0215444010416	15640.642	0	16
7665	156.520785	1574.5011453776042	14.759643	0	0
7665	156.520785	1575.0238444010417	10350.96	0	16
7665	156.520785	1576.0261444010416	46010.773	0	784
7665	156.520785	1578.0307444010416	24210.838	0	0
7665	156.520785	1580.0353444010416	47.758324	0	0
7665	156.520785	1590.0294896484374	38429.582	0	0
7665	156.520785	1591.0317896484376	29045.256	0	0
7665	156.520785	1593.0363896484375	5876.499	0	0
7665	156.520785	1596.0432896484374	121.57733	0	0
7665	156.520785	1597.1815282226562	45762.78	0	0
7665	156.520785	1598.1838282226563	15062.201	0	0
7665	156.520785	1601.1907282226562	17546.635	0	0
7665	156.520785	1602.4521581054687	41588.516	0	16
7665	156.520785	1603.4544581054688	33363.445	0	16
7665	156.520785	1604.4567581054687	18443.283	0	16
7665	156.520785	1606.4613581054687	11581.24	0	0
7665	156.520785	1608.4659581054686	145.09875	0	0
7665	156.520785	1642.4181915364582	29936.877	0	16
7665	156.520785	1643.4204915364583	38507.527	0	16
7665	156.520785	1644.4227915364581	8167.6	0	16
7665	156.520785	1649.4342915364582	25.822973	0	0
7665	156.520785	1652.1519872070312	20258.594	0	0
7665	156.520785	1653.1542872070313	17841.055	0	0
7665	156.520785	1656.1611872070312	41713.61	0	0
7665	156.520785	1659.1680872070312	19.538315	0	0
7665	156.520785	1663.5066014648437	30617.021	0	0
7665	156.520785	1664.5089014648438	27864.516	0	0
7665	156.520785	1666.5135014648438	15832.69	0	0
7665	156.520785	1668.5181014648438	498.59702	0	0
7665	156.520785	1731.7102147460937	50699.332	0	0
7665	156.520785	1732.7125147460938	33381.23	0	0
7665	156.520785	1736.7217147460938	800.251	0	0
7665	156.520785	1751.7448827148437	28217.432	0	0
7665	156.520785	1752.7471827148438	26030.826	0	0
7665	156.520785	1758.9275609375	18032.477	0	0
7665	156.520785	1759.9298609375	24644.557	0	0
7665	156.520785	1766.545720768229	26633.746	0	0
7665	156.520785	1767.5480207682292	21397.674	0	0
7665	156.520785	1769.5526207682292	20155.232	0	0
7665	156.520785	1770.3730662109374	16072.828	0	16
7665	156.520785	1771.3753662109375	72126.53	0	784
7665	156.520785	1772.3776662109374	31373.432	0	16
7665	156.520785	1777.7003880859374	18054.492	0	0
7665	156.520785	1778.3966161132812	23312.803	0	0
7665	156.520785	1778.7026880859376	13221.024	0	0
7665	156.520785	1779.3989161132813	31765.506	0	0
7665	156.520785	1783.7141880859374	83.381805	0	0
7665	156.520785	1784.7164880859375	19.256342	0	0
7665	156.520785	1784.7215427083331	15919.264	0	0
7665	156.520785	1785.6392501953123	26586.771	0	16
7665	156.520785	1785.7238427083332	25672.404	0	0
7665	156.520785	1786.47297109375	30661.137	0	0
7665	156.520785	1786.6415501953124	38852.297	0	784
7665	156.520785	1787.47527109375	36858.832	0	0
7665	156.520785	1787.6438501953123	13444.131	0	16
7665	156.520785	1787.7284427083332	29788.588	0	0
7665	156.520785	1788.6461501953124	12824.949	0	16
7665	156.520785	1791.48447109375	691.4646	0	0
7665	156.520785	1799.9582005859374	21494.266	0	0
7665	156.520785	1800.9605005859376	41872.695	0	0
7665	156.520785	1802.516183984375	16868.133	0	0
7665	156.520785	1802.788156640625	22077.582	0	0
7665	156.520785	1803.3645116210937	14891.189	0	0
7665	156.520785	1803.518483984375	45654.105	0	0
7665	156.520785	1803.790456640625	19872.883	0	0
7665	156.520785	1804.1034942708332	15187.453	0	16
7665	156.520785	1804.3668116210938	24953.38	0	0
7665	156.520785	1804.9697005859375	658.7624	0	0
7665	156.520785	1805.1057942708333	20402.418	0	784
7665	156.520785	1806.1080942708331	12568.589	0	16
7665	156.520785	1807.527683984375	656.3016	0	0
7665	156.520785	1807.799656640625	442.00153	0	0
7665	156.520785	1809.804256640625	26.625813	0	0
7665	156.520785	1811.1195942708332	26.98991	0	0
7665	156.520785	1846.7192955379687	6372.5464	0	0
7665	156.520785	1847.7215955379688	12323.75	0	0
7665	156.520785	1852.054096484375	30573.963	0	16
7665	156.520785	1853.056396484375	23454.424	0	16
7665	156.520785	1853.36928203125	19277.486	0	16
7665	156.520785	1854.0586964843749	41105.03	0	16
7665	156.520785	1854.37158203125	18818.506	0	16
7665	156.520785	1855.3738820312499	46147.63	0	784
7665	156.520785	1858.0678964843748	192.03845	0	0
7665	156.520785	1859.3830820312498	135.31122	0	0
7665	156.520785	1859.3874362630206	32165.006	0	0
7665	156.520785	1860.3897362630207	23391.56	0	0
7665	156.520785	1862.3943362630207	17643.447	0	0
7665	156.520785	1870.5756210449217	19210.887	0	16
7665	156.520785	1871.5779210449218	20334.76	0	16
7665	156.520785	1872.574529361979	6218.4546	0	16
7665	156.520785	1872.5802210449217	11686.854	0	16
7665	156.520785	1872.7905466796874	22605.068	0	16
7665	156.520785	1873.5768293619792	18238.377	0	16
7665	156.520785	1873.5825210449218	5129.7227	0	16
7665	156.520785	1873.7928466796875	20039.906	0	16
7665	156.520785	1874.7951466796874	14489.945	0	16
7665	156.520785	1875.5814293619792	33282.074	0	0
7665	156.520785	1875.5871210449218	550.18286	0	0
7665	156.520785	1876.6640004557291	26508.729	0	16
7665	156.520785	1877.5860293619792	380.94437	0	0
7665	156.520785	1877.5917210449218	34.05765	0	0
7665	156.520785	1877.6663004557292	58338.66	0	784
7665	156.520785	1878.6686004557291	16304.51	0	16
7665	156.520785	1880.9354344726562	23886.637	0	0
7665	156.520785	1881.9377344726563	39709.832	0	0
7665	156.520785	1882.677800455729	197.5395	0	0
7665	156.520785	1883.9423344726563	14032.809	0	0
7665	156.520785	1885.9469344726563	763.5568	0	0
7665	156.520785	1993.0421603328905	3814.2634	0	16
7665	156.520785	1994.0441749976042	4322.2056	0	16
7665	156.520785	1994.0444603328906	5337.5654	0	784
7665	156.520785	1995.0464749976043	1816.0814	0	16
7665	156.520785	1995.0467603328905	3293.9983	0	16
7665	156.520785	1996.0487749976041	4315.0854	0	16
7665	156.520785	1996.0490603328906	2267.7925	0	16
7665	156.520785	1998.0533749976041	12274.915	0	0
7665	156.520785	1998.0536603328906	4382.825	0	0
7665	156.520785	2117.4720314429164	8953.427	0	16
7665	156.520785	2118.4743314429165	8216.862	0	16
7665	156.520785	2119.4766314429166	11924.364	0	784
7665	156.520785	2159.9056251929164	4679.1533	0	16
7665	156.520785	2160.9079251929165	10967.114	0	784
7665	156.520785	2161.9102251929166	10136.875	0	16
7665	156.520785	2207.98114602625	9719.752	0	16
7665	156.520785	2208.949407745	2481.6267	0	16
7665	156.520785	2208.98344602625	13029.588	0	16
7665	156.520785	2209.951707745	7774.9463	0	16
7665	156.520785	2209.98574602625	10892.474	0	16
7665	156.520785	2210.954007745	11440.644	0	16
7665	156.520785	2213.99494602625	166.32857	0	0
7665	156.520785	2355.1739357397914	13088.381	0	784
7665	156.520785	2356.1762357397915	5578.8403	0	16
7665	156.520785	2357.1785357397916	9876.958	0	16
7665	156.520785	2358.1808357397913	6837.4927	0	16
7665	156.520785	2358.1885027970834	6626.635	0	16
7665	156.520785	2359.1831357397914	2017.4744	0	16
7665	156.520785	2359.1908027970835	10660.853	0	16
7665	156.520785	2360.1931027970836	5187.385	0	16
7665	156.520785	2363.1923357397914	11.644968	0	0
7665	156.520785	2363.2000027970835	7413.209	0	0
7665	156.520785	2364.2023027970836	141.98993	0	0
7665	156.520785	2372.96144133875	7638.9365	0	16
7665	156.520785	2373.96374133875	19093.037	0	16
7665	156.520785	2374.96604133875	7205.7666	0	16
7665	156.520785	2375.9683413387497	12167.805	0	16
7665	156.520785	2378.97524133875	171.3124	0	0
7665	156.520785	2380.4621127254686	7514.2944	0	16
7665	156.520785	2381.4644127254687	9950.882	0	16
7665	156.520785	2382.40009133875	8270.806	0	16
7665	156.520785	2382.466712725469	12523.168	0	16
7665	156.520785	2383.40239133875	7414.857	0	16
7665	156.520785	2383.4690127254685	4457.396	0	16
7665	156.520785	2384.40469133875	11880.886	0	16
7665	156.520785	2384.4713127254686	13787.463	0	16
7665	156.520785	2387.4782127254684	48.19605	0	0
7665	156.520785	2389.1794695939584	4997.638	0	16
7665	156.520785	2390.1817695939585	12495.355	0	784
7665	156.520785	2390.41849133875	10.35926	0	0
7665	156.520785	2391.1840695939586	6963.2915	0	16
7665	156.520785	2397.8337664689584	23961.672	0	16
7665	156.520785	2398.8360664689585	6332.4487	0	16
7665	156.520785	2399.8383664689586	15887.223	0	16
7665	156.520785	2402.9366310522914	18788.03	0	16
7665	156.520785	2403.9389310522915	14263.024	0	16
7665	156.520785	2404.9412310522916	7927.3755	0	16
7665	156.520785	2405.8521664689583	48.588585	0	0
7665	156.520785	2406.717718291875	6591.9478	0	16
7665	156.520785	2406.9458310522914	3999.0325	0	0
7665	156.520785	2407.720018291875	6827.373	0	16
7665	156.520785	2408.722318291875	6234.6753	0	16
7665	156.520785	2410.726918291875	9612.682	0	0
7665	156.520785	2410.9550310522914	16.27422	0	0
7665	156.520785	2412.731518291875	132.28125	0	0
7665	156.520785	2413.7338182918747	36.550697	0	0
7665	156.520785	2413.9278720028124	8748.442	0	16
7665	156.520785	2414.9301720028125	21200.469	0	784
7665	156.520785	2415.9324720028126	8149.557	0	16
7665	156.520785	2416.934772002812	6038.9404	0	16
7665	156.520785	2418.862869561406	10849.185	0	16
7665	156.520785	2419.865169561406	7484.694	0	16
7665	156.520785	2420.8674695614063	11849.558	0	16
7665	156.520785	2421.869769561406	4563.62	0	16
7665	156.520785	2421.9462720028123	14.924757	0	0
7665	156.520785	2423.874369561406	10463.605	0	0
7665	156.520785	2424.8766695614063	147.85393	0	0
7665	156.520785	2457.718206573125	7411.3306	0	16
7665	156.520785	2458.720506573125	8230.06	0	16
7665	156.520785	2459.722806573125	13064.242	0	16
7665	156.520785	2463.732006573125	281.51282	0	0
7665	156.520785	2505.8637240535936	14369.034	0	16
7665	156.520785	2506.8660240535937	6961.9727	0	16
7665	156.520785	2507.868324053594	33873.656	0	784
7665	156.520785	2508.8706240535935	7081.13	0	16
7665	156.520785	2510.6391863908334	6546.283	0	16
7665	156.520785	2510.8752240535937	7498.3506	0	0
7665	156.520785	2511.6414863908335	8551.43	0	16
7665	156.520785	2512.6437863908336	6165.4756	0	16
7665	156.520785	2513.8821240535935	17.923351	0	0
7665	156.520785	2520.2364657528124	9786.125	0	16
7665	156.520785	2521.2387657528125	23548.734	0	784
7665	156.520785	2521.5013283179164	10367.303	0	16
7665	156.520785	2522.2410657528126	12471.215	0	16
7665	156.520785	2522.5036283179165	7529.8535	0	16
7665	156.520785	2523.243365752812	6743.188	0	16
7665	156.520785	2523.5059283179166	14516.364	0	16
7665	156.520785	2525.5105283179164	11036.154	0	0
7665	156.520785	2527.5151283179166	309.9439	0	0
7665	156.520785	2528.5174283179163	88.718216	0	0
7665	156.520785	2595.930608916875	12862.944	0	16
7665	156.520785	2596.932908916875	6679.7417	0	16
7665	156.520785	2597.935208916875	7176.4487	0	16
7665	156.520785	2602.9467089168747	62.628986	0	0
7665	156.520785	2607.2005470679164	6625.952	0	16
7665	156.520785	2608.2028470679165	10630.995	0	16
7665	156.520785	2609.2051470679166	11518.202	0	16
7665	156.520785	2612.2120470679165	923.352	0	16
7665	156.520785	2612.4704852189584	9307.232	0	16
7665	156.520785	2613.2143470679166	286.06927	0	16
7665	156.520785	2613.4727852189585	8942.924	0	16
7665	156.520785	2614.156728155156	4689.5063	0	16
7665	156.520785	2614.2166470679163	87.688484	0	16
7665	156.520785	2614.4750852189586	5735.0186	0	16
7665	156.520785	2615.159028155156	9265.34	0	16
7665	156.520785	2616.1613281551563	6117.4995	0	16
7665	156.520785	2617.4819852189585	738.6075	0	0
7665	156.520785	2618.165928155156	5889.8926	0	0
7665	156.520785	2619.168228155156	3518.6296	0	0
7665	156.520785	2620.4888852189583	21.781525	0	0
7665	156.520785	2721.4817970679164	13661.989	0	16
7665	156.520785	2722.4840970679165	14513.85	0	16
7665	156.520785	2722.9834493465623	8430.348	0	16
7665	156.520785	2723.4863970679166	14927.829	0	784
7665	156.520785	2723.9857493465624	10688.071	0	16
7665	156.520785	2724.9880493465625	8706.391	0	16
7665	156.520785	2726.9926493465623	9074.399	0	16
7665	156.520785	2727.9949493465624	15339.755	0	784
7665	156.520785	2728.9972493465625	13921.084	0	16
7665	156.520785	2730.5024970679165	12.937374	0	0
7665	156.520785	2741.045155889531	8195.991	0	16
7665	156.520785	2742.047455889531	17187.11	0	16
7665	156.520785	2743.0497558895313	13037.196	0	16
7665	156.520785	2745.054355889531	6128.4653	0	0
7665	156.520785	2746.056655889531	2515.7253	0	0
7665	156.520785	2748.061255889531	166.00896	0	0
7665	156.520785	2753.350418389531	5129.6865	0	16
7665	156.520785	2754.352718389531	13887.978	0	16
7665	156.520785	2755.3550183895313	13141.611	0	16
7665	156.520785	2756.357318389531	10091.563	0	16
7665	156.520785	2756.736099541875	12884.102	0	16
7665	156.520785	2757.738399541875	15185.22	0	16
7665	156.520785	2758.740699541875	15875.576	0	16
7665	156.520785	2759.3642183895313	10751.994	0	0
7665	156.520785	2759.5757098283334	8058.667	0	16
7665	156.520785	2759.7429995418747	10429.849	0	16
7665	156.520785	2760.366518389531	165.94669	0	0
7665	156.520785	2760.5780098283335	13715.067	0	16
7665	156.520785	2761.5803098283336	9821.864	0	16
7665	156.520785	2763.7521995418747	201.18492	0	16
7665	156.520785	2764.754499541875	59.328854	0	16
7665	156.520785	2765.756799541875	16.06129	0	16
7665	156.520785	2766.591809828333	148.23268	0	0
7665	156.520785	2768.594183135625	17363.37	0	16
7665	156.520785	2768.5964098283334	11.856564	0	0
7665	156.520785	2769.2774513647914	13666.452	0	16
7665	156.520785	2769.511220342656	12332.577	0	16
7665	156.520785	2769.596483135625	15837.288	0	16
7665	156.520785	2770.2797513647915	8270.924	0	16
7665	156.520785	2770.513520342656	7206.8115	0	16
7665	156.520785	2770.598783135625	30564.611	0	784
7665	156.520785	2771.2820513647916	6982.294	0	16
7665	156.520785	2771.5158203426563	15414.372	0	16
7665	156.520785	2774.2889513647915	11290.481	0	0
7665	156.520785	2774.522720342656	10147.257	0	0
7665	156.520785	2775.2912513647916	7413.926	0	0
7665	156.520785	2776.2935513647913	102.339554	0	0
7665	156.520785	2776.527320342656	162.86052	0	0
7665	156.520785	2777.529620342656	48.075603	0	0
7665	156.520785	2777.614883135625	20.984022	0	0
7665	156.520785	2809.965016729375	5942.7705	0	16
7665	156.520785	2810.967316729375	12895.423	0	16
7665	156.520785	2811.969616729375	8274.858	0	16
7665	156.520785	2813.974216729375	19099.414	0	0
7665	156.520785	2814.976516729375	11426.563	0	0
7665	156.520785	2818.985716729375	10.370473	0	0
7665	156.520785	2844.8188985653123	9286.099	0	16
7665	156.520785	2845.8211985653124	9622.652	0	16
7665	156.520785	2846.8234985653125	12252.123	0	16
7665	156.520785	2848.8280985653123	11901.772	0	0
7665	156.520785	2876.4905294246873	16751.17	0	16
7665	156.520785	2877.4928294246874	13761.591	0	16
7665	156.520785	2878.4951294246875	17276.8	0	784
7665	156.520785	2880.4997294246873	4521.569	0	0
7665	156.520785	2888.856926036875	9237.524	0	16
7665	156.520785	2889.859226036875	3384.4163	0	16
7665	156.520785	2890.8615260368747	8114.3374	0	16
7665	156.520785	2913.9938850887497	3363.3718	0	16
7665	156.520785	2914.99618508875	8692.043	0	16
7665	156.520785	2915.99848508875	7277.026	0	16
7665	156.520785	2917.0007850887496	5927.152	0	16
7665	156.520785	2918.0030850887497	6719.706	0	16
7665	156.520785	2919.1172384090623	17390.26	0	16
7665	156.520785	2920.00768508875	394.35605	0	0
7665	156.520785	2920.1195384090624	8862.877	0	16
7665	156.520785	2921.1218384090625	20756.578	0	16
7665	156.520785	2921.5743563778124	21902.936	0	16
7665	156.520785	2922.5766563778125	16541.75	0	16
7665	156.520785	2923.1264384090623	11729.502	0	0
7665	156.520785	2923.5789563778126	13697.875	0	16
7665	156.520785	2924.581256377812	6937.68	0	16
7665	156.520785	2925.1310384090625	1123.8177	0	0
7665	156.520785	2926.5858563778124	1962.4688	0	0
7665	156.520785	2927.1356384090623	114.79148	0	0
7665	156.520785	2927.5881563778125	741.64026	0	0
7665	156.520785	2930.5950563778124	21.044212	0	0
7665	156.520785	2939.4259799129686	13237.907	0	16
7665	156.520785	2940.4282799129687	12684.242	0	16
7665	156.520785	2941.26319915125	6902.037	0	16
7665	156.520785	2941.430579912969	16923.312	0	16
7665	156.520785	2942.26549915125	12967.975	0	16
7665	156.520785	2942.4328799129685	10428.964	0	16
7665	156.520785	2943.26779915125	9938.731	0	16
7665	156.520785	2944.2700991512497	8012.652	0	16
7665	156.520785	2946.4420799129684	259.07	0	0
7665	156.520785	2948.4466799129686	21.96806	0	0
7665	156.520785	2949.28159915125	59.7711	0	0
7665	156.520785	2950.8087082634374	8777.445	0	16
7665	156.520785	2951.8110082634375	4004.405	0	16
7665	156.520785	2952.813308263437	5771.666	0	16
7665	156.520785	2955.820208263437	4326.1484	0	0
7665	156.520785	2963.582220245	7160.1646	0	16
7665	156.520785	2964.584520245	19141.209	0	16
7665	156.520785	2965.586820245	13543.873	0	16
7665	156.520785	2969.596020245	709.4784	0	0
7665	156.520785	2971.600620245	73.495995	0	0
7665	156.520785	2979.6113543595834	2358.992	0	0
7665	156.520785	2981.6159543595836	7146.439	0	0
7665	156.520785	2985.6251543595836	648.32697	0	0
7665	156.520785	2987.552080358164	8011.9165	0	16
7665	156.520785	2988.554380358164	7208.86	0	16
7665	156.520785	2989.5566803581637	3030.9402	0	16
7665	156.520785	2990.558980358164	983.74207	0	16
7665	156.520785	2991.331976104375	14678.791	0	16
7665	156.520785	2992.334276104375	9101.281	0	16
7665	156.520785	2993.336576104375	28160.92	0	784
7665	156.520785	2993.5658803581637	410.1064	0	16
7665	156.520785	2994.5681803581638	103.52499	0	16
7665	156.520785	2995.211685479375	19353.205	0	16
7665	156.520785	2995.570480358164	31.711689	0	16
7665	156.520785	2996.213985479375	18873.521	0	16
7665	156.520785	2996.343476104375	8535.845	0	0
7665	156.520785	2997.216285479375	14040.859	0	16
7665	156.520785	2998.1748555965623	12632.988	0	16
7665	156.520785	2998.2185854793747	18060.979	0	16
7665	156.520785	2999.1771555965624	10382.149	0	16
7665	156.520785	2999.350376104375	129.76602	0	0
7665	156.520785	3000.1794555965625	2233.9001	0	16
7665	156.520785	3001.225485479375	3548.2397	0	0
7665	156.520785	3002.1840555965623	9415.126	0	0
7665	156.520785	3002.6680763647914	5934.2554	0	16
7665	156.520785	3003.6703763647915	5565.451	0	16
7665	156.520785	3004.6726763647916	12630.328	0	16
7665	156.520785	3005.190955596562	186.32967	0	0
7665	156.520785	3008.6818763647916	10355.586	0	0
7665	156.520785	3015.0026400692186	5064.034	0	16
7665	156.520785	3016.0049400692187	10802.172	0	16
7665	156.520785	3017.007240069219	6671.668	0	16
7665	156.520785	3017.17255227625	5080.4146	0	16
7665	156.520785	3018.0095400692185	8420.877	0	16
7665	156.520785	3018.17485227625	10033.636	0	16
7665	156.520785	3019.17715227625	5454.472	0	16
7665	156.520785	3023.0210400692185	47.288364	0	0
7665	156.520785	3023.18635227625	8410.246	0	0
7665	156.520785	3025.19095227625	46.624454	0	0
7665	156.520785	3032.949539483281	12426.384	0	16
7665	156.520785	3033.951839483281	17925.746	0	16
7665	156.520785	3034.9541394832813	23824.967	0	784
7665	156.520785	3035.956439483281	14481.771	0	16
7665	156.520785	3053.8953145809373	7829.8623	0	16
7665	156.520785	3054.8976145809374	9323.9795	0	16
7665	156.520785	3055.8999145809375	9375.598	0	16
7665	156.520785	3057.9045145809373	6879.4517	0	0
7665	156.520785	3061.9137145809373	60.4153	0	0
7665	156.520785	3095.5352938778124	18655.39	0	16
7665	156.520785	3096.5375938778125	13167.716	0	16
7665	156.520785	3097.5398938778126	7035.723	0	16
7665	156.520785	3098.542193877812	5297.794	0	16
7665	156.520785	3102.551393877812	216.66156	0	0
7665	156.520785	3104.5559938778124	19.952267	0	0
7665	156.520785	3124.3627218075	4820.3696	0	16
7665	156.520785	3125.3650218075	7729.032	0	16
7665	156.520785	3126.3673218075	7656.797	0	16
7665	156.520785	3128.3719218075	5561.6455	0	0
7665	156.520785	3132.3811218074998	59.299717	0	0
7665	156.520785	3136.653152764531	9117.619	0	16
7665	156.520785	3137.655452764531	6798.1133	0	16
7665	156.520785	3138.3991961564584	5536.6904	0	16
7665	156.520785	3138.6577527645313	7697.6685	0	16
7665	156.520785	3139.4014961564585	22068.51	0	784
7665	156.520785	3139.660052764531	17116.363	0	16
7665	156.520785	3140.4037961564586	14165.246	0	16
7665	156.520785	3143.669252764531	169.92703	0	0
7665	156.520785	3145.415296156458	304.96863	0	0
7665	156.520785	3147.4198961564584	28.754778	0	0
7665	156.520785	3165.203069854375	13442.358	0	784
7665	156.520785	3166.205369854375	8544.458	0	16
7665	156.520785	3167.207669854375	8848.609	0	16
7665	156.520785	3171.216869854375	11076.34	0	0
7665	156.520785	3174.223769854375	20.228409	0	0
7665	156.520785	3184.719671416875	6570.428	0	16
7665	156.520785	3185.721971416875	17040.688	0	784
7665	156.520785	3186.724271416875	7345.741	0	16
7665	156.520785	3207.335394073125	12071.449	0	16
7665	156.520785	3208.337694073125	6404.478	0	16
7665	156.520785	3209.339994073125	12957.298	0	16
7665	156.520785	3212.723805791875	8317.9	0	16
7665	156.520785	3213.726105791875	11440.976	0	784
7665	156.520785	3214.728405791875	9979.225	0	16
7665	156.520785	3216.356094073125	22.444002	0	0
7665	156.520785	3216.733005791875	3764.6855	0	0
7665	156.520785	3217.735305791875	2504.9392	0	0
7665	156.520785	3278.1937111304164	6211.0312	0	16
7665	156.520785	3279.1960111304165	12797.379	0	16
7665	156.520785	3280.1983111304166	12528.606	0	16
7665	156.520785	3280.8844760067186	9893.655	0	16
7665	156.520785	3281.8867760067187	7970.5063	0	16
7665	156.520785	3282.889076006719	3118.4236	0	16
7665	156.520785	3283.8913760067185	4262.8677	0	16
7665	156.520785	3284.8936760067186	3165.0183	0	16
7665	156.520785	3287.2144111304165	35.523895	0	0
7665	156.520785	3287.9005760067184	329.5415	0	0
7665	156.520785	3289.9051760067186	16.504435	0	0
7665	156.520785	3337.7318270809374	4375.5596	0	16
7665	156.520785	3338.7341270809375	13741.459	0	16
7665	156.520785	3339.537054229375	5299.586	0	16
7665	156.520785	3339.7364270809376	5881.7036	0	16
7665	156.520785	3340.539354229375	7554.6465	0	16
7665	156.520785	3340.738727080937	8229.266	0	16
7665	156.520785	3341.541654229375	12281.441	0	16
7665	156.520785	3344.747927080937	233.73898	0	0
7665	156.520785	3345.550854229375	17626.086	0	0
7665	156.520785	3345.7502270809373	78.06989	0	0
7665	156.520785	3347.555454229375	95.22437	0	0
7665	156.520785	3348.557754229375	29.05989	0	0
7665	156.520785	3436.0211106071874	7907.808	0	16
7665	156.520785	3437.0234106071875	12330.469	0	16
7665	156.520785	3438.0257106071876	4736.9253	0	16
7665	156.520785	3449.9787860002084	8236.196	0	16
7665	156.520785	3450.9810860002085	15013.406	0	16
7665	156.520785	3451.983386000208	31182.223	0	784
7665	156.520785	3464.0869466911718	3619.4446	0	16
7665	156.520785	3465.089246691172	18602.896	0	784
7665	156.520785	3466.091546691172	4051.7239	0	16
7665	156.520785	3467.093846691172	5752.515	0	16
7665	156.520785	3472.878898693125	8440.476	0	16
7665	156.520785	3473.881198693125	4401.4556	0	16
7665	156.520785	3474.883498693125	5348.15	0	16
7665	156.520785	3505.9698341772914	18254.19	0	784
7665	156.520785	3506.9721341772915	6295.9756	0	16
7665	156.520785	3507.974434177291	7701.586	0	16
7665	156.520785	3523.264167101328	8989.46	0	784
7665	156.520785	3524.266467101328	8423.064	0	16
7665	156.520785	3525.268767101328	5090.054	0	16
7665	156.520785	3527.2733671013275	2064.0166	0	0
7665	156.520785	3531.282567101328	32.23803	0	0
7665	156.520785	3547.0533346004686	38946.316	0	0
7665	156.520785	3549.0579346004683	15010.483	0	0
7665	156.520785	3551.0625346004686	21233.76	0	0
7665	156.520785	3566.0316086540624	4726.057	0	16
7665	156.520785	3567.0339086540625	4154.6973	0	16
7665	156.520785	3568.0362086540626	11396.668	0	16
7665	156.520785	3569.038508654062	11498.323	0	784
7665	156.520785	3573.7184983025	8459.145	0	16
7665	156.520785	3574.7207983025	7760.7446	0	16
7665	156.520785	3575.7230983025	5633.229	0	16
7665	156.520785	3598.789674962656	3542.4766	0	16
7665	156.520785	3599.7919749626562	29332.22	0	784
7665	156.520785	3600.7942749626563	3796.9001	0	16
7665	156.520785	3601.7965749626555	6588.1294	0	16
7665	156.520785	3605.805774962656	631.62537	0	16
7665	156.520785	3606.808074962656	101.04181	0	16
7665	156.520785	3607.8103749626557	29.825563	0	16
7665	156.520785	3614.2652046989842	2265.4597	0	16
7665	156.520785	3615.2675046989843	4823.264	0	16
7665	156.520785	3616.2698046989844	5380.1274	0	16
7665	156.520785	3617.1095650505467	6264.205	0	16
7665	156.520785	3617.2721046989836	1837.3188	0	16
7665	156.520785	3618.111865050547	8632.284	0	16
7665	156.520785	3619.114165050547	5708.828	0	16
7665	156.520785	3619.276704698984	7097.457	0	0
7665	156.520785	3620.279004698984	318.9184	0	0
7665	156.520785	3621.1187650505462	5291.3354	0	0
7665	156.520785	3623.1233650505465	6094.998	0	0
7665	156.520785	3625.3866035783335	10289.744	0	0
7665	156.520785	3626.388903578333	16257.632	0	0
7665	156.520785	3628.3866328728127	3863.5032	0	16
7665	156.520785	3629.388932872813	5099.772	0	48
7665	156.520785	3629.3958035783335	20584.56	1	48
7665	156.520785	3630.391232872813	5577.34	0	48
7665	156.520785	3630.398103578333	22892.791	1	816
7665	156.520785	3631.393532872813	5917.806	0	16
7665	156.520785	3632.395832872812	2574.246	0	16
7665	156.520785	3632.4027035783333	69.045845	0	0
7665	156.520785	3635.4027328728125	1216.8258	0	0
7665	156.520785	3636.4050328728126	79.498436	0	0
7665	156.520785	3643.896965099375	5900.124	0	16
7665	156.520785	3644.899265099375	5282.301	0	16
7665	156.520785	3645.901565099375	7820.4097	0	16
7665	156.520785	3651.915365099375	30.23766	0	0
7665	156.520785	3662.0112325798436	7411.2373	0	16
7665	156.520785	3663.0135325798437	9623.023	0	16
7665	156.520785	3664.015832579844	4008.8213	0	16
7665	156.520785	3665.018132579843	6524.416	0	16
7665	156.520785	3669.35584674	5480.6973	0	16
7665	156.520785	3670.0296325798436	33.42566	0	0
7665	156.520785	3670.35814674	5964.0576	0	16
7665	156.520785	3671.36044674	13564.811	0	16
7665	156.520785	3672.36274674	4596.364	0	16
7665	156.520785	3675.3696467399996	5752.9463	0	0
7665	156.520785	3678.37654674	30.534933	0	0
7665	156.520785	3708.596672130625	8374.522	0	16
7665	156.520785	3709.598972130625	9125.337	0	16
7665	156.520785	3710.601272130625	3971.5203	0	16
7665	156.520785	3716.6150721306253	34.81336	0	0
7665	156.520785	3718.296252013437	3638.575	0	16
7665	156.520785	3719.298552013437	4463.934	0	16
7665	156.520785	3720.300852013437	4209.187	0	16
7665	156.520785	3721.3031520134373	3503.2295	0	16
7665	156.520785	3722.305452013437	5776.6377	0	16
7665	156.520785	3751.234903313125	2108.5137	0	16
7665	156.520785	3752.237203313125	6836.0293	0	16
7665	156.520785	3753.2395033131247	7532.756	0	16
7665	156.520785	3771.0013802360936	17900.188	0	16
7665	156.520785	3772.0036802360937	10282.108	0	16
7665	156.520785	3772.711685568125	22394.955	0	784
7665	156.520785	3773.005980236094	9812.653	0	16
7665	156.520785	3773.7139855681253	5510.697	0	16
7665	156.520785	3774.0451846004685	4310.292	0	0
7665	156.520785	3774.7162855681254	3919.1836	0	16
7665	156.520785	3775.010580236093	5647.8477	0	0
7665	156.520785	3775.7185855681255	5550.7715	0	16
7665	156.520785	3776.0497846004687	18830.98	0	0
7665	156.520785	3777.723185568125	5101.136	0	0
7665	156.520785	3780.730085568125	92.40357	0	0
7665	156.520785	3781.732385568125	30.59887	0	0
7665	156.520785	3786.6509934196874	7339.114	0	16
7665	156.520785	3787.6532934196875	18335.795	0	784
7665	156.520785	3788.6555934196876	6188.6187	0	16
7665	156.520785	3789.0989845679164	9345.471	0	16
7665	156.520785	3790.1012845679165	15711.672	0	16
7665	156.520785	3791.103584567916	10548.801	0	16
7665	156.520785	3794.1104845679165	11847.982	0	0
7665	156.520785	3810.8836525366664	8946.789	0	16
7665	156.520785	3811.8859525366665	20029.979	0	784
7665	156.520785	3812.888252536666	15104.9795	0	16
7665	156.520785	3815.8951525366665	6467.956	0	0
7665	156.520785	3819.9043525366665	24.674955	0	0
7665	156.520785	3821.391349865	7911.3423	0	16
7665	156.520785	3822.393649865	6284.266	0	16
7665	156.520785	3823.395949865	8964.967	0	784
7665	156.520785	3827.4051498649997	1572.6528	0	0
7665	156.520785	3831.8411720679164	9862.784	0	16
7665	156.520785	3832.8434720679165	7951.3325	0	16
7665	156.520785	3833.845772067916	11964.596	0	16
7665	156.520785	3836.5430537712496	18737.762	4638	112
7665	156.520785	3836.8526720679165	8957.909	0	0
7665	156.520785	3837.5453537712497	21250.559	4638	112
7665	156.520785	3838.5476537712498	16892.477	4638	112
7665	156.520785	3838.8572720679163	161.76059	0	0
7665	156.520785	3839.54995377125	22957.469	4638	112
7665	156.520785	3840.5522537712495	19537.518	4638	112
7665	156.520785	3840.8618720679165	16.66281	0	0
7665	156.520785	3843.55915377125	4449.4487	0	0
7665	156.520785	3846.5660537712492	40.642605	0	0
7665	156.520785	3974.3209152946874	9498.347	0	16
7665	156.520785	3975.3232152946875	4344.4272	0	48
7665	156.520785	3976.3255152946876	6570.5947	0	16
7665	156.520785	3983.2886421989842	3771.552	0	16
7665	156.520785	3983.3416152946866	13.495771	0	0
7665	156.520785	3984.2909421989843	4946.4434	0	16
7665	156.520785	3985.2932421989844	3866.05	0	16
7665	156.520785	3986.972616661875	3666.3816	0	16
7665	156.520785	3987.2978421989837	1359.1975	0	0
7665	156.520785	3987.974916661875	5961.127	0	16
7665	156.520785	3988.300142198984	4012.5662	0	0
7665	156.520785	3988.977216661875	8435.708	0	16
7665	156.520785	3989.979516661875	9318.126	0	784
7665	156.520785	3990.9818166618743	4801.3887	0	16
7665	156.520785	3991.9841166618744	6979.169	0	16
7665	156.520785	3996.995616661874	19.077188	0	0
7665	156.520785	4000.0226461540624	8758.531	0	16
7665	156.520785	4001.0249461540625	12607.228	0	16
7665	156.520785	4002.0272461540626	7002.5005	0	16
7665	156.520785	4003.029546154062	7054.8745	0	16
7665	156.520785	4005.7876582634376	13784.234	0	784
7665	156.520785	4006.7899582634377	5217.2695	0	16
7665	156.520785	4007.5687180290624	5704.4478	0	16
7665	156.520785	4007.792258263438	6904.4883	0	16
7665	156.520785	4008.5710180290625	7070.539	0	16
7665	156.520785	4008.794558263438	9529.147	0	16
7665	156.520785	4009.5733180290626	15509.281	0	16
7665	156.520785	4009.7968582634376	16980.139	0	784
7665	156.520785	4014.5848180290627	148.89832	0	0
7665	156.520785	4015.8106582634373	18.385632	0	0
7665	156.520785	4035.6068039665624	9156.94	0	16
7665	156.520785	4036.15958595875	5403.283	0	16
7665	156.520785	4036.6091039665625	11104.413	0	16
7665	156.520785	4037.16188595875	5847.5854	0	16
7665	156.520785	4037.6114039665626	8387.409	0	16
7665	156.520785	4038.1641859587503	5712.004	0	16
7665	156.520785	4039.1664859587504	15989.541	0	784
7665	156.520785	4040.618303966562	7846.2446	0	0
7665	156.520785	4041.17108595875	5264.989	0	0
7665	156.520785	4043.1756859587504	6958.4004	0	0
7665	156.520785	4045.1802859587506	48.097958	0	0
7665	156.520785	4090.7112313404687	8925.35	0	16
7665	156.520785	4091.7135313404688	7434.6685	0	16
7665	156.520785	4092.7158313404684	2636.5054	0	16
7665	156.520785	4093.718131340469	4261.891	0	16
7665	156.520785	4131.042839122812	5242.705	0	16
7665	156.520785	4132.0451391228125	7376.5513	0	784
7665	156.520785	4133.047439122813	6722.6606	0	16
7665	156.520785	4136.054339122812	6446.974	0	0
7665	156.520785	4140.063539122812	16.973583	0	0
7665	156.520785	4164.302360607187	10255.646	0	784
7665	156.520785	4165.3046606071875	6187.668	0	16
7665	156.520785	4166.306960607188	2318.0093	0	16
7665	156.520785	4171.318460607187	125.32039	0	0
7665	156.520785	4172.190223009531	6729.319	0	16
7665	156.520785	4172.320760607187	44.45072	0	0
7665	156.520785	4173.192523009531	4919.6772	0	16
7665	156.520785	4174.194823009531	5279.272	0	16
7665	156.520785	4176.199423009531	4382.9443	0	0
7665	156.520785	4180.208623009531	52.36917	0	0
7665	156.520785	4185.7839229118745	12971.504	0	784
7665	156.520785	4186.786222911875	8947.427	0	16
7665	156.520785	4187.788522911875	7057.1265	0	16
7665	156.520785	4188.790822911875	4302.647	0	16
7665	156.520785	4189.793122911875	10724.915	0	16
7665	156.520785	4190.795422911875	2232.7366	0	16
7665	156.520785	4194.8046229118745	28.601894	0	0
7665	156.520785	4195.888176036875	7185.608	0	16
7665	156.520785	4196.890476036875	7756.013	0	16
7665	156.520785	4197.892776036875	6561.9565	0	16
7665	156.520785	4200.899676036875	1038.8518	0	0
7665	156.520785	4203.906576036875	62.657204	0	0
7665	156.520785	4205.111877013438	13484.747	0	784
7665	156.520785	4206.114177013438	9507.851	0	16
7665	156.520785	4207.116477013438	12139.693	0	16
7665	156.520785	4208.118777013438	6437.867	0	16
7665	156.520785	4209.1210770134385	6904.287	0	16
7665	156.520785	4211.125677013439	8389.163	0	0
7665	156.520785	4214.132577013438	32.334103	0	0
7665	156.520785	4222.3791904225	3368.8816	0	16
7665	156.520785	4223.3814904225	6292.01	0	16
7665	156.520785	4224.3837904225	5595.1406	0	16
7665	156.520785	4228.3929904225	7998.023	0	0
7665	156.520785	4231.3998904225	15.490578	0	0
7665	156.520785	4293.215975011484	15152.923	0	784
7665	156.520785	4294.218275011484	4892.7363	0	16
7665	156.520785	4295.2205750114845	5098.0596	0	16
7665	156.520785	4296.222875011484	4991.177	0	16
7665	156.520785	4299.229775011484	447.5057	0	0
7665	156.520785	4302.236675011483	21.486303	0	0
7665	156.520785	4308.712804747813	5958.2866	0	16
7665	156.520785	4309.715104747813	5214.174	0	16
7665	156.520785	4310.717404747813	5752.523	0	16
7665	156.520785	4311.719704747812	8546.32	0	784
7665	156.520785	4312.722004747812	1858.6082	0	16
7665	156.520785	4313.724304747812	2106.1895	0	16
7665	156.520785	4314.726604747812	815.2208	0	16
7665	156.520785	4315.7289047478125	196.37991	0	16
7665	156.520785	4316.731204747813	71.31801	0	16
7665	156.520785	4317.339928771249	4926.0737	0	16
7665	156.520785	4318.338069493906	593.2926	0	16
7665	156.520785	4318.342228771249	7418.866	0	16
7665	156.520785	4319.340369493906	1666.5751	0	16
7665	156.520785	4319.344528771249	7255.546	0	16
7665	156.520785	4320.342669493906	1956.0021	0	16
7665	156.520785	4321.344969493906	812.7569	0	16
7665	156.520785	4321.349128771249	2418.1768	0	16
7665	156.520785	4323.349569493906	4148.856	0	0
7665	156.520785	4323.353728771249	3638.9026	0	0
7665	156.520785	4325.354169493906	6496.4004	0	0
7665	156.520785	4325.358328771249	77.88918	0	0
7665	156.520785	4355.149372714167	6729.677	0	16
7665	156.520785	4356.151672714167	7518.1416	0	16
7665	156.520785	4357.153972714167	5275.1597	0	16
7665	156.520785	4361.129157335703	10503.038	0	16
7665	156.520785	4362.131457335703	10458.095	0	16
7665	156.520785	4363.133757335703	9203.88	0	16
7665	156.520785	4365.1383573357025	13785.105	0	0
7665	156.520785	4369.147557335703	132.56717	0	0
7665	156.520785	4371.152157335702	13.912888	0	0
7665	156.520785	4374.933064120417	8254.033	0	16
7665	156.520785	4375.15782557875	2925.1545	0	16
7665	156.520785	4375.686128820078	5212.647	0	16
7665	156.520785	4375.935364120417	3705.1758	0	16
7665	156.520785	4376.16012557875	7913.7725	0	16
7665	156.520785	4376.688428820078	6192.3833	0	16
7665	156.520785	4376.937664120417	4575.455	0	16
7665	156.520785	4377.16242557875	5109.1143	0	16
7665	156.520785	4377.690728820078	4629.7446	0	16
7665	156.520785	4377.939964120417	6170.1772	0	16
7665	156.520785	4378.16472557875	3296.213	0	16
7665	156.520785	4378.693028820077	14802.976	0	16
7665	156.520785	4379.167025578749	2681.0256	0	16
7665	156.520785	4380.946864120417	386.14526	0	0
7665	156.520785	4381.16883502125	2963.1838	0	16
7665	156.520785	4381.17162557875	1267.0466	0	16
7665	156.520785	4381.699928820078	1751.446	0	0
7665	156.520785	4382.17113502125	1452.9149	0	16
7665	156.520785	4383.17343502125	4964.1763	0	16
7665	156.520785	4383.17622557875	59.869312	0	0
7665	156.520785	4384.17573502125	5810.113	0	16
7665	156.520785	4384.17852557875	20.193514	0	0
7665	156.520785	4385.178035021249	4713.011	0	48
7665	156.520785	4388.9841233025	5128.955	0	16
7665	156.520785	4389.18723502125	146.86021	0	16
7665	156.520785	4389.7263108025	11067.17	0	16
7665	156.520785	4389.9864233025	13675.007	0	16
7665	156.520785	4390.18953502125	53.79852	0	16
7665	156.520785	4390.7286108025	13877.676	0	16
7665	156.520785	4390.9887233025	11080.062	0	16
7665	156.520785	4391.191835021249	18.150885	0	16
7665	156.520785	4391.7309108025	5578.2686	0	16
7665	156.520785	4392.867146151667	3136.368	0	16
7665	156.520785	4393.869446151667	3792.9614	0	16
7665	156.520785	4393.9956233025	2730.8025	0	0
7665	156.520785	4394.871746151667	2999.2273	0	16
7665	156.520785	4395.874046151667	5830.233	0	16
7665	156.520785	4396.0002233025	7241.9927	0	0
7665	156.520785	4397.0025233025	125.057625	0	0
7665	156.520785	4397.744710802501	121.495575	0	16
7665	156.520785	4398.7470108025	41.022526	0	16
7665	156.520785	4398.880946151667	281.16165	0	0
7665	156.520785	4399.7493108025	12.8351	0	16
7665	156.520785	4400.885546151667	41.51971	0	0
7665	156.520785	4407.8748126579685	3908.3025	0	16
7665	156.520785	4408.877112657969	5072.6196	0	48
7665	156.520785	4409.879412657969	8481.012	0	16
7665	156.520785	4410.881712657969	7883.4517	0	16
7665	156.520785	4412.886312657968	2762.3054	0	0
7665	156.520785	4413.888612657968	1719.1017	0	0
7665	156.520785	4415.893212657968	239.14111	0	0
7665	156.520785	4416.8955126579685	87.97828	0	0
7665	156.520785	4435.44847877125	11733.168	0	16
7665	156.520785	4436.45077877125	13922.124	0	16
7665	156.520785	4437.45307877125	3526.7783	0	16
7665	156.520785	4439.45767877125	8223.313	0	16
7665	156.520785	4439.473024572031	2095.601	0	16
7665	156.520785	4440.475324572031	2486.2058	0	16
7665	156.520785	4441.462278771251	972.67255	0	16
7665	156.520785	4441.477624572031	2423.8884	0	16
7665	156.520785	4442.464578771251	1373.5791	0	16
7665	156.520785	4442.4799245720305	6008.955	0	16
7665	156.520785	4443.606892245417	6697.1353	0	16
7665	156.520785	4444.609192245417	9730.015	0	16
7665	156.520785	4445.611492245417	6285.6523	0	16
7665	156.520785	4448.6183922454165	11261.202	0	16
7665	156.520785	4449.620692245417	5676.5215	0	16
7665	156.520785	4450.622992245417	4287.267	0	16
7665	156.520785	4455.193810607187	6123.9834	0	16
7665	156.520785	4456.196110607187	14772.059	0	16
7665	156.520785	4457.198410607187	25231.168	0	784
7665	156.520785	4458.200710607187	19866.654	0	16
7665	156.520785	4459.203010607186	13148.773	0	16
7665	156.520785	4462.209910607186	4504.715	0	16
7665	156.520785	4463.2122106071865	1012.8196	0	48
7665	156.520785	4463.231433977187	3845.906	5430	240
7665	156.520785	4464.214510607187	328.1256	0	16
7665	156.520785	4464.2337339771875	7593.5093	5430	112
7665	156.520785	4465.216810607186	111.67121	0	16
7665	156.520785	4465.221518029062	12441.765	0	48
7665	156.520785	4465.236033977188	5133.618	5430	112
7665	156.520785	4466.219110607186	35.194683	0	16
7665	156.520785	4466.223818029062	36335.21	5430	880
7665	156.520785	4466.238333977188	5571.6436	0	48
7665	156.520785	4467.2261180290625	30346.152	5430	112
7665	156.520785	4468.228418029063	21060.213	5430	112
7665	156.520785	4468.242933977187	1053.2053	0	0
7665	156.520785	4469.230718029062	6572.138	0	16
7665	156.520785	4471.249833977187	71.4513	0	0
7665	156.520785	4473.239918029062	1415.0769	0	0
7665	156.520785	4474.242218029062	319.15802	0	0
7665	156.520785	4475.929679943125	1874.4152	0	16
7665	156.520785	4476.246818029062	34.23282	0	0
7665	156.520785	4476.931979943125	14187.597	0	784
7665	156.520785	4477.934279943125	7608.271	0	16
7665	156.520785	4481.943479943125	4839.848	0	0
7665	156.520785	4483.2009201775	5014.0986	0	16
7665	156.520785	4484.2032201775	10410.821	0	16
7665	156.520785	4485.2055201775	4199.692	0	16
7665	156.520785	4485.9181844841405	7947.0645	0	16
7665	156.520785	4486.920484484141	6494.683	0	16
7665	156.520785	4487.922784484141	6824.4053	0	16
7665	156.520785	4488.92508448414	4529.0654	0	16
7665	156.520785	4491.93198448414	1762.9498	0	0
7665	156.520785	4548.876260735	5455.5044	0	16
7665	156.520785	4549.878560735	4375.0234	0	16
7665	156.520785	4550.880860735	9177.333	0	16
7665	156.520785	4551.883160735	4358.8984	0	16
7665	156.520785	4554.694434435312	12815.997	0	16
7665	156.520785	4555.6967344353125	8865.385	0	16
7665	156.520785	4556.699034435313	6410.5605	0	16
7665	156.520785	4558.703634435312	5537.8237	0	0
7665	156.520785	4563.7151344353115	43.38189	0	0
7665	156.520785	4619.502056456797	6977.0522	0	784
7665	156.520785	4620.504356456797	5558.4775	0	16
7665	156.520785	4621.506656456797	6428.322	0	16
7665	156.520785	4624.513556456796	5858.8984	0	0
7665	156.520785	4635.419541559427	3473.8425	0	16
7665	156.520785	4636.421841559427	5603.1377	0	16
7665	156.520785	4637.424141559426	2701.9531	0	16
7665	156.520785	4648.358736241953	894.57684	0	0
7665	156.520785	4649.361036241953	9981.017	0	784
7665	156.520785	4650.363336241953	5455.2964	0	16
7665	156.520785	4651.365636241952	6624.9785	0	16
7665	156.520785	4655.374836241953	1413.0428	0	0
7665	156.520785	4657.379436241952	37.56583	0	0
7665	156.520785	4658.381736241952	12.300304	0	0
7665	156.520785	4693.401221544687	5418.7534	0	16
7665	156.520785	4694.4035215446875	5420.9326	0	16
7665	156.520785	4695.405821544688	4585.607	0	16
7665	156.520785	4697.410421544687	10437.943	0	0
7665	156.520785	4697.641960216562	7935.144	0	16
7665	156.520785	4698.0602951775	21167.002	0	784
7665	156.520785	4698.6442602165625	6080.298	0	16
7665	156.520785	4698.875915099376	8452.429	0	16
7665	156.520785	4699.0625951775	4461.455	0	16
7665	156.520785	4699.646560216563	8177.853	0	16
7665	156.520785	4699.878215099376	7069.684	0	16
7665	156.520785	4700.0648951775	6693.035	0	16
7665	156.520785	4700.417321544687	407.47354	0	0
7665	156.520785	4700.880515099376	2827.2068	0	16
7665	156.520785	4701.419621544687	100.66999	0	0
7665	156.520785	4701.651160216563	4444.308	0	0
7665	156.520785	4701.882815099376	5989.4644	0	16
7665	156.520785	4702.885115099376	8654.812	0	16
7665	156.520785	4703.0717951775	12382.389	0	16
7665	156.520785	4704.0740951775	12407.985	0	16
7665	156.520785	4705.0763951775	4710.278	0	16
7665	156.520785	4708.083295177499	17.080168	0	0
7665	156.520785	4727.9298496306255	4344.6587	0	16
7665	156.520785	4728.932149630626	4916.466	0	16
7665	156.520785	4729.934449630626	8375.166	0	16
7665	156.520785	4730.936749630626	8953.534	0	16
7665	156.520785	4732.941349630626	4146.3594	0	0
7665	156.520785	4735.948249630626	132.6442	0	0
7665	156.520785	4736.950549630626	47.41095	0	0
7665	156.520785	4777.898063732187	7674.8535	0	16
7665	156.520785	4778.9003637321875	5766.9697	0	16
7665	156.520785	4779.902663732188	5367.0215	0	16
7665	156.520785	4786.412111486094	13090.344	0	16
7665	156.520785	4786.918763732187	40.22664	0	0
7665	156.520785	4787.414411486094	23437.32	0	784
7665	156.520785	4787.756306307917	8881.0625	0	16
7665	156.520785	4788.416711486094	12119.664	0	16
7665	156.520785	4788.75315995375	1356.3704	0	16
7665	156.520785	4788.758606307917	3333.9846	0	16
7665	156.520785	4789.419011486093	15663.103	0	16
7665	156.520785	4789.75545995375	3494.1938	0	16
7665	156.520785	4789.760906307917	1495.4252	0	16
7665	156.520785	4790.75775995375	3695.895	0	16
7665	156.520785	4791.76005995375	4622.529	0	16
7665	156.520785	4791.765506307916	6531.358	0	16
7665	156.520785	4792.76235995375	2745.4841	0	16
7665	156.520785	4795.432811486093	120.35651	0	0
7665	156.520785	4795.7692599537495	3070.7485	0	0
7665	156.520785	4795.774706307917	163.01897	0	0
7665	156.520785	4796.435111486093	40.24255	0	0
7665	156.520785	4797.77385995375	95.52069	0	0
7665	156.520785	4797.779306307917	19.64135	0	0
7665	156.520785	4808.949648107187	10232.466	0	784
7665	156.520785	4809.9519481071875	5329.5127	0	16
7665	156.520785	4810.954248107188	8519.5	0	16
7665	156.520785	4811.956548107187	4598.8057	0	16
7665	156.520785	4814.963448107187	1395.8558	0	0
7665	156.520785	4815.280066759531	5661.764	0	16
7665	156.520785	4815.627575255625	5726.416	0	16
7665	156.520785	4816.282366759531	6678.328	0	16
7665	156.520785	4816.629875255625	4442.8223	0	16
7665	156.520785	4817.284666759531	8354.773	0	16
7665	156.520785	4817.632175255625	6987.9653	0	16
7665	156.520785	4818.634475255625	7458.4907	0	16
7665	156.520785	4819.289266759531	5998.3105	0	0
7665	156.520785	4819.885033781875	5654.221	0	16
7665	156.520785	4820.887333781875	15083.524	0	16
7665	156.520785	4821.889633781875	2490.6755	0	16
7665	156.520785	4823.298466759531	132.16573	0	0
7665	156.520785	4823.645975255625	276.0676	0	0
7665	156.520785	4823.894233781874	4095.7349	0	0
7665	156.520785	4824.30076675953	47.79006	0	0
7665	156.520785	4826.901133781875	278.11682	0	0
7665	156.520785	4830.17287557875	6061.163	0	16
7665	156.520785	4831.17517557875	2265.4822	0	16
7665	156.520785	4832.17747557875	7232.895	0	16
7665	156.520785	4834.182075578749	9647.149	0	0
7665	156.520785	4834.43956386	5642.2515	0	16
7665	156.520785	4835.44186386	4740.2246	0	16
7665	156.520785	4836.18667557875	911.6044	0	16
7665	156.520785	4836.19325557875	3609.2117	0	16
7665	156.520785	4836.44416386	4954.966	0	16
7665	156.520785	4837.19555557875	4786.558	0	16
7665	156.520785	4837.44646386	8619.774	0	16
7665	156.520785	4838.19785557875	2332.1748	0	16
7665	156.520785	4840.19587557875	18.888197	0	0
7665	156.520785	4840.202455578749	2333.4788	0	0
7665	156.520785	4840.850219068333	6738.484	0	16
7665	156.520785	4841.204755578749	5127.258	0	0
7665	156.520785	4841.852519068333	3196.6514	0	16
7665	156.520785	4842.854819068333	3369.3247	0	16
7665	156.520785	4843.004027662083	13300.342	0	784
7665	156.520785	4844.006327662083	2506.4888	0	16
7665	156.520785	4844.46256386	15.156072	0	0
7665	156.520785	4845.008627662083	7146.791	0	16
7665	156.520785	4846.864019068333	1779.589	0	0
7665	156.520785	4848.868619068333	70.60004	0	0
7665	156.520785	4850.020127662083	5434.1187	0	0
7665	156.520785	4851.022427662083	118.76703	0	0
7665	156.520785	4928.328376085703	2022.0458	0	16
7665	156.520785	4929.330676085703	5235.1255	0	16
7665	156.520785	4930.332976085703	6217.437	0	16
7665	156.520785	4931.335276085702	6105.9204	0	16
7665	156.520785	4932.3375760857025	6204.738	0	16
7665	156.520785	4934.342176085703	2492.8096	0	0
7665	156.520785	4935.344476085703	5551.864	0	0
7665	156.520785	4938.351376085702	13.228872	0	0
7665	156.520785	4964.245960344375	6102.8726	0	16
7665	156.520785	4965.248260344375	2759.7996	0	16
7665	156.520785	4966.250560344375	4572.1816	0	16
7665	156.520785	4967.252860344375	5039.978	0	16
7665	156.520785	4970.0680868278905	9851.544	0	16
7665	156.520785	4970.822486193125	6335.2417	0	16
7665	156.520785	4971.070386827891	7034.6323	0	16
7665	156.520785	4971.824786193125	3653.848	0	16
7665	156.520785	4972.072686827891	5011.313	0	16
7665	156.520785	4972.827086193125	6416.227	0	16
7665	156.520785	4973.07498682789	22788.53	0	784
7665	156.520785	4974.268960344375	13.224565	0	0
7665	156.520785	4974.831686193124	14200.532	0	0
7665	156.520785	4976.836286193125	6057.416	0	0
7665	156.520785	4977.08418682789	7531.6973	0	0
7665	156.520785	4977.838586193125	7544.2554	0	0
7665	156.520785	4978.439949406875	5774.8228	0	16
7665	156.520785	4979.442249406875	8298.327	0	784
7665	156.520785	4980.444549406875	3949.811	0	16
7665	156.520785	4981.446849406875	2904.5598	0	16
7665	156.520785	4982.449149406875	2837.2444	0	16
7665	156.520785	4982.5915451775	4248.5483	0	16
7665	156.520785	4983.5938451775	3911.3674	0	16
7665	156.520785	4984.5961451775	12731.565	0	784
7665	156.520785	4988.6053451775	8698.868	0	0
7665	156.520785	4989.6076451775	5130.772	0	0
7665	156.520785	4990.7055904225	5482.8354	0	16
7665	156.520785	4991.7078904225	8159.8794	0	784
7665	156.520785	4992.7101904225	4045.738	0	16
7665	156.520785	4994.714790422499	5313.5264	0	0
7665	156.520785	4996.7193904225	6865.64	0	0
7665	156.520785	5001.137061388437	20040.121	1	48
7665	156.520785	5002.1393613884375	7463.263	1	48
7665	156.520785	5003.141661388438	10811.319	1	48
7665	156.520785	5004.143961388437	5941.5293	0	16
7665	156.520785	5004.349235607187	7840.0435	0	16
7665	156.520785	5005.146261388437	6692.254	0	16
7665	156.520785	5005.3515356071875	4428.3613	0	16
7665	156.520785	5006.353835607188	1800.8962	0	16
7665	156.520785	5008.153161388437	1948.4746	0	0
7665	156.520785	5009.155461388437	249.45683	0	0
7665	156.520785	5011.365335607187	5585.7144	0	0
7665	156.520785	5048.44945533375	18179.328	0	784
7665	156.520785	5049.45175533375	4682.5522	0	16
7665	156.520785	5050.454055333749	4709.7627	0	16
7665	156.520785	5052.839954485	3896.3174	0	16
7665	156.520785	5053.842254485	4803.487	0	16
7665	156.520785	5054.844554485	6305.181	0	16
7665	156.520785	5055.846854485	6574.762	0	16
7665	156.520785	5056.467855333749	72.66777	0	0
7665	156.520785	5059.856054485	348.04065	0	0
7665	156.520785	5061.860654485	52.550316	0	0
7665	156.520785	5091.376591594375	4843.556	0	0
7665	156.520785	5092.378891594375	9764.107	0	0
7665	156.520785	5094.383491594374	2522.5176	0	0
7665	156.520785	5096.388091594375	5605.2686	0	0
7665	156.520785	5097.390391594375	131.80833	0	0
7665	156.520785	5107.406696932917	4554.514	0	16
7665	156.520785	5108.408996932917	3486.3997	0	16
7665	156.520785	5109.411296932917	3309.8333	0	16
7665	156.520785	5112.4181969329165	7356.711	0	0
7665	156.520785	5113.420496932917	5840.0425	0	0
7665	156.520785	5114.422796932917	82.540245	0	0
7665	156.520785	5144.33933651625	4510.538	0	0
7665	156.520785	5146.34393651625	5110.0347	0	16
7665	156.520785	5147.34623651625	2892.7068	0	16
7665	156.520785	5148.3485365162505	3770.234	0	16
7665	156.520785	5150.35313651625	4793.522	0	0
7665	156.520785	5152.35773651625	3568.1277	0	0
7665	156.520785	5155.36463651625	17.975979	0	0
7665	156.520785	5170.031175060312	5315.1553	0	0
7665	156.520785	5172.0357750603125	11179.081	0	16
7665	156.520785	5173.038075060313	6725.871	0	16
7665	156.520785	5174.040375060312	16906.287	0	784
7665	156.520785	5177.047275060312	11277.524	0	0
7665	156.520785	5181.056475060312	37.158966	0	0
7665	156.520785	5182.4612654225	3505.6196	0	16
7665	156.520785	5183.4635654225	7023.9146	0	16
7665	156.520785	5184.4658654225	3594.1377	0	16
7665	156.520785	5185.203971935312	10173.917	0	784
7665	156.520785	5185.4681654225005	3151.7107	0	16
7665	156.520785	5186.2062719353125	6018.9663	0	16
7665	156.520785	5186.4704654225	5349.2173	0	16
7665	156.520785	5187.208571935312	5158.099	0	16
7665	156.520785	5188.210871935312	8568.377	0	16
7665	156.520785	5188.4750654225	634.84845	0	0
7665	156.520785	5207.559562755625	9360.493	0	0
7665	156.520785	5209.564162755625	10093.265	0	0
7665	156.520785	5212.5710627556255	10927.337	0	0
7665	156.520785	5213.573362755626	7048.6206	0	0
7665	156.520785	5217.582562755625	11.852883	0	0
7665	156.520785	5243.880639250625	3254.7588	0	16
7665	156.520785	5244.882939250625	3127.7375	0	16
7665	156.520785	5245.885239250625	7395.232	0	16
7665	156.520785	5246.395922714167	2581.29	0	16
7665	156.520785	5247.398222714167	2866.4902	0	16
7665	156.520785	5247.889839250624	8538.269	0	0
7665	156.520785	5248.400522714167	5035.027	0	16
7665	156.520785	5249.402822714167	4926.376	0	16
7665	156.520785	5250.405122714167	9218.601	0	16
7665	156.520785	5251.407422714166	6168.919	0	16
7665	156.520785	5256.418922714167	63.29665	0	0
7665	156.520785	5277.079948497812	6117.497	0	16
7665	156.520785	5278.0822484978125	6059.7417	0	16
7665	156.520785	5279.084548497813	5047.5337	0	16
7665	156.520785	5280.0463960475	2738.2034	0	16
7665	156.520785	5281.0486960475	4739.4155	0	16
7665	156.520785	5282.0509960475	583.8066	0	16
7665	156.520785	5283.0532960475	5259.3657	0	16
7665	156.520785	5284.0555960475	11763.316	0	784
7665	156.520785	5284.096048497813	150.77406	0	0
7665	156.520785	5286.0601960475	4423.9355	0	16
7665	156.520785	5287.0624960475	3406.943	0	16
7665	156.520785	5288.0647960475	769.04236	0	16
7665	156.520785	5292.0739960475	12.735243	0	0
7665	156.520785	5307.561393810312	8047.1255	0	16
7665	156.520785	5308.5636938103125	6571.4263	0	16
7665	156.520785	5309.565993810312	8935.962	0	16
7665	156.520785	5344.06127174	9375.968	0	16
7665	156.520785	5345.06357174	7334.629	0	16
7665	156.520785	5346.065871739999	10069.016	0	784
7665	156.520785	5348.514621086562	7693.6865	0	0
7665	156.520785	5349.07277174	6323.7827	0	0
7665	156.520785	5350.5192210865625	6643.761	0	784
7665	156.520785	5351.07737174	5457.214	0	0
7665	156.520785	5351.521521086563	4157.0347	0	16
7665	156.520785	5352.079671739999	94.363304	0	0
7665	156.520785	5352.523821086563	2554.041	0	16
7665	156.520785	5357.535321086562	18438.96	0	0
7665	156.520785	5359.539921086563	20.137129	0	0
7665	156.520785	5381.0530622975	4185.148	0	16
7665	156.520785	5382.0553622975	5489.162	0	16
7665	156.520785	5383.0576622975	3879.0593	0	16
7665	156.520785	5384.0599622975005	13513.751	0	16
7665	156.520785	5384.421105529062	4406.855	0	48
7665	156.520785	5384.440519068333	22373.438	0	48
7665	156.520785	5385.0622622975	3801.169	0	16
7665	156.520785	5385.423405529062	13918.886	0	16
7665	156.520785	5385.442819068333	30503.486	3625	112
7665	156.520785	5386.0645622975	3293.3284	0	16
7665	156.520785	5386.425705529062	5111.6167	0	16
7665	156.520785	5386.445119068333	41942.64	4571	112
7665	156.520785	5387.428005529061	3896.3958	0	16
7665	156.520785	5387.447419068333	29219.787	4571	112
7665	156.520785	5388.430305529061	5762.6914	0	16
7665	156.520785	5388.449719068332	17089.129	4571	112
7665	156.520785	5389.452019068332	22254.799	4571	112
7665	156.520785	5390.434905529061	12303.3	4571	112
7665	156.520785	5390.454319068333	7965.8374	0	16
7665	156.520785	5392.458919068333	5504.4478	0	0
7665	156.520785	5393.461219068333	462.52585	0	0
7665	156.520785	5399.447206700937	5170.948	0	16
7665	156.520785	5400.4495067009375	4651.9014	0	16
7665	156.520785	5401.451806700938	4654.5615	0	16
7665	156.520785	5402.454106700937	5716.058	0	16
7665	156.520785	5424.120204808125	3236.0405	0	16
7665	156.520785	5425.122504808125	3407.078	0	16
7665	156.520785	5426.124804808125	3346.9246	0	16
7665	156.520785	5446.27013026625	6592.5854	0	16
7665	156.520785	5447.27243026625	3423.9421	0	16
7665	156.520785	5448.27473026625	4387.7183	0	16
7665	156.520785	5449.277030266249	11647.229	0	16
7665	156.520785	5454.28853026625	85.663345	0	0
7665	156.520785	5454.983879161875	12582.524	0	16
7665	156.520785	5455.00804908375	5346.319	0	16
7665	156.520785	5455.29083026625	31.240095	0	0
7665	156.520785	5455.986179161875	3470.3179	0	16
7665	156.520785	5456.01034908375	7323.5645	0	16
7665	156.520785	5456.988479161874	4961.6177	0	16
7665	156.520785	5457.012649083749	6153.523	0	16
7665	156.520785	5464.20217245375	5084.2163	0	16
7665	156.520785	5465.20447245375	6077.8853	0	16
7665	156.520785	5466.20677245375	8223.765	0	784
7665	156.520785	5468.211372453749	5242.0986	0	0
7665	156.520785	5469.2136724537495	6748.4775	0	0
7665	156.520785	5474.22517245375	10.431756	0	0
7665	156.520785	5513.72533424	8542.485	0	16
7665	156.520785	5514.72763424	12355.526	0	784
7665	156.520785	5515.729934239999	9411.613	0	16
7665	156.520785	5519.040442736094	8012.787	0	16
7665	156.520785	5520.042742736094	11595.823	0	784
7665	156.520785	5521.045042736093	4563.5474	0	16
7665	156.520785	5523.049642736093	13491.888	0	0
7665	156.520785	5526.056542736093	8066.7153	0	0
7665	156.520785	5539.356566724583	5082.424	0	16
7665	156.520785	5540.358866724583	3750.8564	0	16
7665	156.520785	5541.361166724583	4036.0762	0	16
7665	156.520785	5546.372666724583	13206.023	0	0
7665	156.520785	5548.377266724583	21.068686	0	0
7665	156.520785	5579.31976151625	3472.0842	0	16
7665	156.520785	5580.32206151625	2803.6504	0	16
7665	156.520785	5581.32436151625	15377.376	0	784
7665	156.520785	5582.32666151625	5671.0513	0	16
7665	156.520785	5586.33586151625	1244.9897	0	16
7665	156.520785	5587.33816151625	402.5623	0	16
7665	156.520785	5588.34046151625	115.80199	0	16
7665	156.520785	5599.118122714167	4638.8916	0	16
7665	156.520785	5600.120422714167	4549.382	0	16
7665	156.520785	5601.122722714167	4442.5845	0	16
7665	156.520785	5609.141122714167	12.622872	0	0
7665	156.520785	5678.212990682917	6952.8833	0	16
7665	156.520785	5679.215290682917	6495.982	0	16
7665	156.520785	5680.217590682917	2524.8552	0	16
7665	156.520785	5681.219890682917	5307.9204	0	16
7665	156.520785	5686.231390682917	3625.208	0	0
7665	156.520785	5687.233690682917	76.357956	0	0
7665	156.520785	5689.058715162083	5485.002	0	16
7665	156.520785	5690.061015162083	3140.1665	0	16
7665	156.520785	5691.063315162083	9770.908	0	784
7665	156.520785	5695.072515162083	2131.8647	0	16
7665	156.520785	5695.081151976094	4227.152	0	16
7665	156.520785	5696.083451976094	3113.9285	0	16
7665	156.520785	5697.077115162083	98.37358	0	0
7665	156.520785	5697.085751976094	3326.9915	0	16
7665	156.520785	5698.088051976094	1955.718	0	16
7665	156.520785	5726.017881633437	5063.2285	0	16
7665	156.520785	5727.0201816334375	4229.5845	0	16
7665	156.520785	5728.022481633438	8945.371	0	784
7665	156.520785	5731.029381633437	1157.4478	0	0
7665	156.520785	5734.036281633437	110.48729	0	0
7665	156.520785	5756.0835747975	565.98224	0	0
7665	156.520785	5757.360985930312	2117.1367	0	16
7665	156.520785	5758.0881747975	4522.7036	0	16
7665	156.520785	5758.3632859303125	6511.481	0	16
7665	156.520785	5759.0904747975	3055.9497	0	16
7665	156.520785	5759.365585930313	2325.6348	0	16
7665	156.520785	5760.0927747975	3167.8267	0	16
7665	156.520785	5760.461571867812	9363.872	0	16
7665	156.520785	5761.370185930312	1455.2292	0	0
7665	156.520785	5761.4638718678125	7168.7646	0	16
7665	156.520785	5762.466171867813	6369.975	0	16
7665	156.520785	5764.1019747975	2002.8485	0	0
7665	156.520785	5764.470771867812	3679.478	0	0
7665	156.520785	5767.1088747975	28.264061	0	0
7665	156.520785	5780.905707628672	13114.048	0	0
7665	156.520785	5782.910307628671	8583.949	0	0
7665	156.520785	5784.914907628671	5869.0923	0	0
7665	156.520785	5795.63021457375	3188.2273	0	16
7665	156.520785	5796.63251457375	4625.1836	0	16
7665	156.520785	5797.63481457375	7396.6147	0	16
7665	156.520785	5799.6394145737495	2491.6575	0	0
7665	156.520785	5803.64861457375	94.37371	0	0
7665	156.520785	5835.56456386	6730.1055	0	16
7665	156.520785	5836.56686386	6630.16	0	16
7665	156.520785	5837.56916386	2099.624	0	16
7665	156.520785	5838.571463859999	6489.289	0	16
7665	156.520785	5842.58066386	383.01196	0	0
7665	156.520785	5847.306246007578	9719.231	0	784
7665	156.520785	5848.308546007578	8032.43	0	16
7665	156.520785	5849.310846007577	7261.66	0	16
7665	156.520785	5850.313146007577	6677.6875	0	16
7665	156.520785	5869.894834758437	13099.961	0	784
7665	156.520785	5870.8971347584375	7317.9824	0	16
7665	156.520785	5871.899434758438	10725.011	0	16
7665	156.520785	5874.906334758437	2461.713	0	16
7665	156.520785	5874.909483195937	3134.1934	0	16
7665	156.520785	5875.908634758437	1262.6583	0	16
7665	156.520785	5875.9117831959375	3547.442	0	16
7665	156.520785	5876.910934758437	590.09033	0	16
7665	156.520785	5876.914083195938	2353.643	0	16
7665	156.520785	5879.9178347584375	37.570248	0	0
7665	156.520785	5879.920983195937	9973.21	0	0
7665	156.520785	5882.927883195937	80.15835	0	0
7665	156.520785	5890.562515573705	7689.103	0	16
7665	156.520785	5891.562020668035	24878.28	0	48
7665	156.520785	5892.564320668035	43191.33	0	16
7665	156.520785	5893.566620668035	48473.074	2935	112
7665	156.520785	5894.568920668035	49218.17	0	16
7665	156.520785	5895.571220668035	29013.006	2935	112
7665	156.520785	5896.573520668035	16867.023	2935	112
7665	156.520785	5897.575820668035	15653.299	0	48
7665	156.520785	5898.578120668035	2635.483	2935	112
7665	156.520785	5900.604536513853	143.99544	0	0
7665	156.520785	5902.587320668035	100.287636	0	0
7665	156.520785	5908.594327662083	7982.14	0	16
7665	156.520785	5909.596627662083	12817.948	7544	112
7665	156.520785	5910.598927662083	16451.791	7544	880
7665	156.520785	5911.601227662083	15442.186	7544	112
7665	156.520785	5912.603527662082	5083.9844	7544	112
7665	156.520785	5913.605827662082	8013.331	7544	112
7665	156.520785	5918.617327662083	152.73592	0	0
7665	156.520785	5965.707322321146	2875.1575	0	16
7665	156.520785	5965.707322321146	75.45053	0	16
7665	156.520785	5966.7096223211465	3397.2678	0	16
7665	156.520785	5966.7096223211465	186.58188	0	16
7665	156.520785	5967.711922321147	3126.636	0	16
7665	156.520785	5967.711922321147	1839.6703	0	16
7665	156.520785	5971.721122321145	468.5391	0	0
7665	156.520785	5971.721122321145	4205.6074	0	0
7665	156.520785	5982.174379094375	4611.4883	0	0
7665	156.520785	5984.178979094375	6262.0273	0	16
7665	156.520785	5984.915795500625	6465.1807	0	0
7665	156.520785	5985.181279094375	5752.9453	0	16
7665	156.520785	5985.918095500625	8230.109	0	0
7665	156.520785	5986.183579094375	4027.7563	0	16
7665	156.520785	5988.188179094374	6177.5513	0	0
7665	156.520785	5988.924995500624	7237.1274	0	0
7665	156.520785	5989.630007894062	3696.968	0	0
7665	156.520785	5991.195079094375	8353.968	0	0
7665	156.520785	5991.634607894062	4864.2075	0	16
7665	156.520785	5992.6369078940625	6614.1914	0	784
7665	156.520785	5993.639207894063	5275.794	0	16
7665	156.520785	5994.641507894063	3041.782	0	16
7665	156.520785	5994.938795500625	28.870556	0	0
7665	156.520785	5996.646107894061	3404.4988	0	0
7665	156.520785	5997.648407894061	763.6679	0	0
7665	156.520785	5998.529378235	5108.4536	0	0
7665	156.520785	6000.167141594375	1290.5662	0	0
7665	156.520785	6000.533978235	2557.001	0	16
7665	156.520785	6001.536278235	5383.2827	0	16
7665	156.520785	6002.171741594375	5207.4375	0	16
7665	156.520785	6002.538578235	7307.5254	0	16
7665	156.520785	6003.174041594375	13531.548	0	784
7665	156.520785	6004.176341594375	9829.147	0	16
7665	156.520785	6004.543178235	6765.075	0	0
7665	156.520785	6005.178641594374	5371.529	0	16
7665	156.520785	6005.545478235	11803.505	0	0
7665	156.520785	6005.815404905781	7083.626	0	16
7665	156.520785	6006.817704905781	2430.76	0	16
7665	156.520785	6007.550078235	419.13788	0	0
7665	156.520785	6007.820004905781	6813.806	0	16
7665	156.520785	6008.185541594375	4294.766	0	0
7665	156.520785	6008.8223049057815	4213.4805	0	16
7665	156.520785	6009.554678235	73.733315	0	0
7665	156.520785	6011.192441594375	102.30757	0	0
7665	156.520785	6011.544622435078	4798.3096	0	16
7665	156.520785	6012.546922435078	4369.5806	0	16
7665	156.520785	6013.197041594375	13.616242	0	0
7665	156.520785	6013.549222435078	6435.5127	0	16
7665	156.520785	6014.551522435078	2099.381	0	16
7665	156.520785	6015.838404905781	28.365973	0	0
7665	156.520785	6016.840704905781	10.028728	0	0
7665	156.520785	6018.560722435078	1449.7562	0	0
7665	156.520785	6021.456043352187	3756.1423	0	16
7665	156.520785	6022.4583433521875	5157.03	0	16
7665	156.520785	6023.460643352188	7104.6655	0	16
7665	156.520785	6024.462943352187	1555.2352	0	16
7665	156.520785	6025.565209563125	4055.3115	1473	112
7665	156.520785	6026.567509563125	8831.32	1473	112
7665	156.520785	6027.092243807917	3527.1216	0	16
7665	156.520785	6027.569809563125	5607.599	1473	112
7665	156.520785	6028.094543807917	5330.7544	0	16
7665	156.520785	6028.472143352187	303.9193	0	0
7665	156.520785	6029.096843807917	3921.1257	0	16
7665	156.520785	6029.221319212422	4856.906	0	16
7665	156.520785	6029.574409563124	3700.934	0	0
7665	156.520785	6029.638085081562	848.57776	0	0
7665	156.520785	6030.223619212422	7025.3306	0	16
7665	156.520785	6031.225919212422	1676.1257	0	48
7665	156.520785	6031.579009563125	1258.3486	0	0
7665	156.520785	6031.642685081562	3900.0964	0	0
7665	156.520785	6032.228219212422	3571.5315	0	48
7665	156.520785	6032.6449850815625	6147.4805	0	0
7665	156.520785	6033.106043807917	1569.6875	0	0
7665	156.520785	6034.585909563125	72.86333	0	0
7665	156.520785	6036.654185081562	1641.6711	0	0
7665	156.520785	6037.115243807917	19.258694	0	0
7665	156.520785	6037.239719212422	354.78552	0	0
7665	156.520785	6039.661085081562	3248.5298	0	0
7665	156.520785	6040.663385081562	45.752888	0	0
7665	156.520785	6059.841104485	2910.458	0	16
7665	156.520785	6060.843404485	9087.948	0	16
7665	156.520785	6061.845704485	3357.704	0	16
7665	156.520785	6064.852604485	1359.7202	0	0
7665	156.520785	6065.854904485	3404.6975	0	0
7665	156.520785	6068.345679094375	5615.003	0	0
7665	156.520785	6068.861804485	50.2625	0	0
7665	156.520785	6070.350279094375	2989.4814	0	16
7665	156.520785	6071.352579094375	3768.0825	0	16
7665	156.520785	6072.354879094375	5889.2617	0	16
7665	156.520785	6075.3617790943745	3687.3643	0	0
7665	156.520785	6076.364079094375	704.11194	0	0
7665	156.520785	6096.5937300522655	3351.1416	0	16
7665	156.520785	6097.596030052266	4041.2598	0	16
7665	156.520785	6098.598330052266	2778.885	0	16
7665	156.520785	6099.600630052266	5689.385	0	16
7665	156.520785	6100.602930052265	3877.1333	0	16
7665	156.520785	6103.052112688125	3949.9248	0	16
7665	156.520785	6104.054412688125	2960.7783	0	16
7665	156.520785	6105.056712688125	4814.343	0	16
7665	156.520785	6106.059012688124	3046.3887	0	16
7665	156.520785	6106.616730052266	19.648584	0	0
7665	156.520785	6110.720824537083	3974.5679	0	16
7665	156.520785	6110.720824537083	1180.6857	0	16
7665	156.520785	6111.723124537083	4805.3843	0	16
7665	156.520785	6111.723124537083	1427.4882	0	16
7665	156.520785	6112.725424537083	4520.4473	0	16
7665	156.520785	6112.725424537083	1342.8447	0	16
7665	156.520785	6116.30848995375	4242.6284	0	16
7665	156.520785	6117.31078995375	4777.8994	0	16
7665	156.520785	6118.31308995375	5491.736	0	16
7665	156.520785	6118.739224537083	6834.06	0	0
7665	156.520785	6118.739224537083	45.578503	0	0
7665	156.520785	6119.31538995375	7929.849	0	784
7665	156.520785	6120.743824537083	23.759459	0	0
7665	156.520785	6122.3222899537495	4581.5327	0	0
7665	156.520785	6123.054037457865	2473.769	0	16
7665	156.520785	6124.056337457865	3603.7766	0	16
7665	156.520785	6125.058637457865	4214.247	0	16
7665	156.520785	6125.32918995375	332.3653	0	0
7665	156.520785	6126.060937457865	7768.0537	0	784
7665	156.520785	6128.065537457864	2147.2603	0	16
7665	156.520785	6129.067837457864	5823.5703	0	16
7665	156.520785	6129.659040081562	6385.331	0	0
7665	156.520785	6130.070137457864	2448.5537	0	16
7665	156.520785	6131.269049209166	6278.0327	0	16
7665	156.520785	6131.663640081562	3320.9807	0	16
7665	156.520785	6132.271349209166	5910.7173	0	16
7665	156.520785	6132.665940081562	4992.4165	0	16
7665	156.520785	6133.273649209166	3157.0742	0	16
7665	156.520785	6133.6682400815625	4628.921	0	16
7665	156.520785	6134.079337457864	21.760155	0	0
7665	156.520785	6135.672840081562	2679.3188	0	16
7665	156.520785	6136.675140081562	2823.4976	0	16
7665	156.520785	6137.282849209166	1693.8522	0	0
7665	156.520785	6137.677440081562	4020.8655	0	784
7665	156.520785	6138.679740081562	3223.3748	0	16
7665	156.520785	6139.287449209166	3732.5808	0	0
7665	156.520785	6141.292049209166	19.181704	0	0
7665	156.520785	6141.6866400815625	19.993576	0	0
7665	156.520785	6212.197800836771	6743.918	0	16
7665	156.520785	6213.2001008367715	2727.3394	0	16
7665	156.520785	6214.202400836772	3304.8079	0	16
7665	156.520785	6266.26800370375	9101.339	0	16
7665	156.520785	6266.507332219375	3904.5112	0	16
7665	156.520785	6267.27030370375	10318.901	0	16
7665	156.520785	6267.509632219375	4057.3098	0	16
7665	156.520785	6268.27260370375	2515.568	0	16
7665	156.520785	6268.511932219375	4994.8403	0	16
7665	156.520785	6269.514232219375	5864.5	0	16
7665	156.520785	6270.516532219374	3004.7542	0	16
7665	156.520785	6271.2795037037495	4557.734	0	0
7665	156.520785	6272.28180370375	1438.4814	0	0
7665	156.520785	6276.29100370375	31.977192	0	0
7665	156.520785	6315.772807200703	3269.1416	0	16
7665	156.520785	6316.775107200703	2082.411	0	16
7665	156.520785	6317.777407200703	2783.1162	0	16
7665	156.520785	6318.779707200703	2162.6997	0	16
7665	156.520785	6319.7820072007025	9962.483	0	784
7665	156.520785	6321.786607200703	2560.5269	0	0
7665	156.520785	6339.673241789687	2805.714	0	16
7665	156.520785	6340.6755417896875	5867.6353	0	16
7665	156.520785	6341.194584300312	2716.304	0	0
7665	156.520785	6341.677841789688	17398.648	0	784
7665	156.520785	6343.1991843003125	11473.3125	0	16
7665	156.520785	6343.682441789687	3487.2234	0	16
7665	156.520785	6343.691594183125	6824.3257	0	16
7665	156.520785	6344.201484300313	2628.2053	0	16
7665	156.520785	6344.693894183125	2504.0518	0	16
7665	156.520785	6345.203784300313	2353.0005	0	16
7665	156.520785	6345.696194183125	4018.6375	0	16
7665	156.520785	6346.689341789687	6626.893	0	16
7665	156.520785	6347.700794183123	3427.694	0	16
7665	156.520785	6348.693941789687	77.85555	0	0
7665	156.520785	6348.7030941831235	3196.3164	0	16
7665	156.520785	6349.6962417896875	29.98865	0	0
7665	156.520785	6350.215284300312	3146.7239	0	0
7665	156.520785	6351.217584300312	5129.097	0	0
7665	156.520785	6353.670451243672	6119.885	0	784
7665	156.520785	6354.672751243672	5661.099	0	16
7665	156.520785	6355.675051243672	3006.3145	0	16
7665	156.520785	6357.679651243671	2220.9941	0	0
7665	156.520785	6360.116552366719	4068.189	0	16
7665	156.520785	6361.118852366719	5111.687	0	16
7665	156.520785	6362.121152366719	1908.9893	0	16
7665	156.520785	6362.383677562031	2521.5652	0	16
7665	156.520785	6362.691151243672	63.932514	0	0
7665	156.520785	6363.123452366719	3155.72	0	16
7665	156.520785	6363.385977562031	4498.866	0	16
7665	156.520785	6363.693451243672	24.627771	0	0
7665	156.520785	6364.388277562031	3431.854	0	16
7665	156.520785	6365.9722466725	5631.812	0	0
7665	156.520785	6366.130352366718	3357.1697	0	16
7665	156.520785	6366.392877562031	3257.053	0	0
7665	156.520785	6367.1326523667185	465.24255	0	16
7665	156.520785	6367.9768466725	3929.631	0	16
7665	156.520785	6368.134952366719	646.66003	0	16
7665	156.520785	6368.384118805521	1998.794	0	0
7665	156.520785	6368.397477562031	4653.5156	0	0
7665	156.520785	6368.9791466725	4171.692	0	16
7665	156.520785	6369.039941008437	7772.727	0	784
7665	156.520785	6369.137252366719	51.132584	0	0
7665	156.520785	6369.9814466725	3593.673	0	16
7665	156.520785	6370.0422410084375	3245.236	0	16
7665	156.520785	6370.139552366719	19.706348	0	0
7665	156.520785	6370.388718805521	1828.6859	0	16
7665	156.520785	6370.402077562031	113.24982	0	16
7665	156.520785	6371.044541008438	7408.29	0	16
7665	156.520785	6371.3910188055215	2587.4553	0	16
7665	156.520785	6371.404377562031	46.850014	0	16
7665	156.520785	6372.393318805522	2460.796	0	16
7665	156.520785	6372.406677562031	18.062788	0	16
7665	156.520785	6373.049141008437	6423.6113	0	0
7665	156.520785	6373.9906466725	5286.792	0	0
7665	156.520785	6377.40481880552	756.6501	0	0
7665	156.520785	6386.874644358906	2232.7905	0	16
7665	156.520785	6387.876944358906	2776.8381	0	16
7665	156.520785	6388.879244358906	6360.4507	0	16
7665	156.520785	6390.883844358906	6256.4697	0	0
7665	156.520785	6393.890744358906	388.06427	0	0
7665	156.520785	6395.895344358906	71.97165	0	0
7665	156.520785	6397.899944358906	10.066022	0	0
7665	156.520785	6425.2444685475	7345.55	0	16
7665	156.520785	6426.2467685475	6389.39	0	16
7665	156.520785	6427.2490685475	12633.908	0	16
7665	156.520785	6428.2513685475005	7858.328	0	16
7665	156.520785	6429.2536685475	6795.7397	0	16
7665	156.520785	6429.711414445937	5759.2256	0	16
7665	156.520785	6430.7137144459375	11253.102	0	16
7665	156.520785	6431.716014445938	10158.591	0	16
7665	156.520785	6432.718314445937	8924.873	0	16
7665	156.520785	6433.2628685475	700.14526	0	0
7665	156.520785	6486.193771507344	3527.75	0	16
7665	156.520785	6487.196071507344	4064.8635	0	784
7665	156.520785	6488.198371507344	3715.4077	0	16
7665	156.520785	6491.205271507343	3068.3423	0	0
7665	156.520785	6492.207571507343	3296.3433	0	0
7665	156.520785	6493.1306579225	5950.4766	0	16
7665	156.520785	6494.1329579225	7072.225	0	784
7665	156.520785	6494.212171507344	121.11327	0	0
7665	156.520785	6495.1352579225	2872.9392	0	16
7665	156.520785	6497.1398579225	9267.59	0	0
7665	156.520785	6498.1421579225	3665.8708	0	0
7665	156.520785	6500.196659495625	6002.806	0	0
7665	156.520785	6501.1490579225	7929.089	0	0
7665	156.520785	6502.201259495625	4078.966	0	16
7665	156.520785	6503.203559495625	2967.402	0	16
7665	156.520785	6504.205859495625	3482.3635	0	16
7665	156.520785	6510.219659495625	3957.0945	0	0
7665	156.520785	6519.235357802916	3712.8772	0	16
7665	156.520785	6520.237657802916	6788.9956	0	16
7665	156.520785	6521.239957802916	4926.238	0	16
7665	156.520785	6522.242257802916	5265.103	0	16
7665	156.520785	6525.249157802916	5413.902	0	0
7665	156.520785	6527.253757802916	508.0873	0	0
7665	156.520785	6535.247522125834	6938.2373	0	16
7665	156.520785	6536.249822125834	4923.6816	0	16
7665	156.520785	6536.747215940937	586.91266	0	0
7665	156.520785	6537.252122125834	4301.7837	0	16
7665	156.520785	6538.254422125834	8683.498	0	784
7665	156.520785	6538.751815940937	3831.6775	0	16
7665	156.520785	6539.256722125834	5442.6196	0	16
7665	156.520785	6539.7541159409375	3812.961	0	16
7665	156.520785	6540.1889303940625	3294.1396	0	16
7665	156.520785	6540.756415940938	4712.0483	0	16
7665	156.520785	6541.191230394063	8158.55	0	16
7665	156.520785	6541.758715940938	4631.592	0	16
7665	156.520785	6542.193530394063	3312.8906	0	16
7665	156.520785	6542.761015940936	3168.536	0	16
7665	156.520785	6543.68234901625	813.852	0	0
7665	156.520785	6544.198130394062	4067.4753	0	0
7665	156.520785	6545.270522125833	204.44029	0	0
7665	156.520785	6545.68694901625	5984.545	0	0
7665	156.520785	6545.993928052708	2761.3513	3845	112
7665	156.520785	6546.68924901625	7709.8433	0	0
7665	156.520785	6546.770215940936	203.82666	0	16
7665	156.520785	6546.996228052708	4788.2134	3845	112
7665	156.520785	6547.275122125833	33.776787	0	0
7665	156.520785	6547.7725159409365	85.795784	0	16
7665	156.520785	6547.998528052708	8236.221	3845	112
7665	156.520785	6548.207330394062	7667.0117	0	16
7665	156.520785	6548.22352388125	1513.6064	0	16
7665	156.520785	6548.22352388125	490.0477	0	16
7665	156.520785	6548.277422125833	12.435383	0	0
7665	156.520785	6548.693849016249	3691.097	0	0
7665	156.520785	6548.774815940937	33.675407	0	16
7665	156.520785	6549.000828052708	4854.157	3845	112
7665	156.520785	6549.22582388125	625.08716	0	16
7665	156.520785	6549.22582388125	2650.6802	0	16
7665	156.520785	6549.696149016249	8325.298	0	0
7665	156.520785	6549.777115940937	12.398058	0	16
7665	156.520785	6550.003128052707	3940.831	3845	112
7665	156.520785	6550.22812388125	1926.1947	0	16
7665	156.520785	6550.22812388125	618.0123	0	16
7665	156.520785	6552.0077280527075	6964.198	0	0
7665	156.520785	6553.70534901625	6978.264	0	0
7665	156.520785	6557.244223881249	34.214874	0	0
7665	156.520785	6557.244223881249	11.188936	0	0
7665	156.520785	6558.021528052708	13.623066	0	0
7665	156.520785	6558.9380122975	5520.5845	0	16
7665	156.520785	6559.9403122975	7424.2056	0	16
7665	156.520785	6560.9426122975	6997.7173	0	16
7665	156.520785	6562.947212297499	8695.909	0	0
7665	156.520785	6582.275608521458	28055.61	0	16
7665	156.520785	6583.277908521458	32508.064	1	48
7665	156.520785	6584.280208521458	35574.844	1	48
7665	156.520785	6584.345581498437	833.73254	0	0
7665	156.520785	6585.282508521458	42653.25	0	48
7665	156.520785	6586.350181498437	3997.6633	0	16
7665	156.520785	6587.287108521457	18191.904	0	16
7665	156.520785	6587.352481498438	5386.039	0	16
7665	156.520785	6587.792381956562	4905.295	7003	240
7665	156.520785	6588.2894085214575	13902.575	0	16
7665	156.520785	6588.301959039896	5078.7935	0	16
7665	156.520785	6588.354781498438	3082.6477	0	16
7665	156.520785	6588.794681956562	5071.6997	7003	112
7665	156.520785	6589.2753460475	2998.569	0	48
7665	156.520785	6589.304259039896	8019.5996	0	48
7665	156.520785	6589.357081498438	4724.0347	0	16
7665	156.520785	6589.796981956562	6916.3374	7003	112
7665	156.520785	6590.2776460475	11374.237	0	48
7665	156.520785	6590.294008521458	3431.2693	0	48
7665	156.520785	6590.3065590398965	16591.586	0	48
7665	156.520785	6590.7992819565625	15876.846	7003	112
7665	156.520785	6591.2799460475	11169.873	0	16
7665	156.520785	6591.296308521458	1579.9304	0	16
7665	156.520785	6591.308859039897	8714.09	0	16
7665	156.520785	6591.801581956563	25571.838	7003	880
7665	156.520785	6592.2822460475	14344.987	0	48
7665	156.520785	6592.292250218281	3338.089	0	48
7665	156.520785	6592.298608521458	674.18353	0	16
7665	156.520785	6592.311159039897	7949.6836	0	48
7665	156.520785	6592.803881956563	11080.314	7003	112
7665	156.520785	6593.2845460475	6043.2754	0	48
7665	156.520785	6593.300908521458	268.43335	0	16
7665	156.520785	6593.806181956562	7079.3564	0	16
7665	156.520785	6594.286846047499	4622.061	0	16
7665	156.520785	6594.296850218281	8992.736	0	16
7665	156.520785	6594.303208521458	100.32596	0	16
7665	156.520785	6594.315759039895	3441.6956	0	16
7665	156.520785	6594.808481956562	8311.169	0	16
7665	156.520785	6595.299150218281	10123.825	0	16
7665	156.520785	6595.318059039895	1900.8271	0	16
7665	156.520785	6596.291446047499	8430.736	0	48
7665	156.520785	6596.301450218281	34846.098	5587	1008
7665	156.520785	6596.307808521457	11.826724	0	0
7665	156.520785	6596.320359039895	1174.6587	0	16
7665	156.520785	6597.2937460475	4830.809	5587	112
7665	156.520785	6597.3037502182815	33555.55	0	48
7665	156.520785	6597.322659039895	634.9669	0	48
7665	156.520785	6597.815381956562	608.54944	0	0
7665	156.520785	6598.2960460475	1405.0768	5587	112
7665	156.520785	6598.306050218281	19365.23	0	48
7665	156.520785	6598.3249590398955	187.30145	0	16
7665	156.520785	6599.2983460475	1386.8147	5587	112
7665	156.520785	6599.308350218281	12592.379	0	48
7665	156.520785	6599.327259039896	74.576065	0	16
7665	156.520785	6599.8199819565625	103.14091	0	16
7665	156.520785	6600.3006460475	276.07263	0	16
7665	156.520785	6600.783508744531	676.52997	0	0
7665	156.520785	6600.822281956563	38.498756	0	16
7665	156.520785	6601.312950218281	4442.2627	0	16
7665	156.520785	6601.824581956563	13.561091	0	48
7665	156.520785	6602.3052460475	82.16532	0	0
7665	156.520785	6602.309419484464	3615.4934	4824	112
7665	156.520785	6602.315250218281	1280.7529	0	16
7665	156.520785	6602.7807865162495	4666.95	0	48
7665	156.520785	6602.788108744531	3403.1506	0	16
7665	156.520785	6602.79909582375	4899.799	0	48
7665	156.520785	6603.311719484464	6485.0674	4824	112
7665	156.520785	6603.317550218281	850.97034	0	16
7665	156.520785	6603.613402662083	8159.3643	0	16
7665	156.520785	6603.790408744531	2196.091	0	48
7665	156.520785	6603.80139582375	1911.9713	0	16
7665	156.520785	6604.29227901625	176.57849	0	16
7665	156.520785	6604.314019484465	21142.896	4824	112
7665	156.520785	6604.319850218281	217.6025	0	16
7665	156.520785	6604.615702662083	9612.506	0	16
7665	156.520785	6604.792708744531	3529.7056	0	48
7665	156.520785	6604.80369582375	24737.979	4305	240
7665	156.520785	6605.316319484465	24780.21	4824	112
7665	156.520785	6605.618002662083	6683.541	0	16
7665	156.520785	6605.78768651625	1871.945	0	16
7665	156.520785	6605.7950087445315	5806.008	0	48
7665	156.520785	6605.80599582375	48189.633	4305	880
7665	156.520785	6606.318619484465	43824.945	4824	112
7665	156.520785	6606.3244502182815	28.686365	0	0
7665	156.520785	6606.80829582375	29392.455	4305	112
7665	156.520785	6607.29917901625	1173.9207	0	16
7665	156.520785	6607.320919484465	26696.287	4824	112
7665	156.520785	6607.81059582375	22434.68	4305	112
7665	156.520785	6608.30147901625	2160.583	0	16
7665	156.520785	6608.323219484464	11348.761	4824	112
7665	156.520785	6608.712691396666	4920.229	0	0
7665	156.520785	6608.812895823749	7392.2534	4305	112
7665	156.520785	6609.325519484464	10358.366	4824	112
7665	156.520785	6609.8151958237495	5967.6465	4305	112
7665	156.520785	6610.30607901625	2872.4958	4824	112
7665	156.520785	6610.717291396666	3654.916	0	16
7665	156.520785	6610.80650874453	2232.0657	4305	112
7665	156.520785	6610.81749582375	3736.56	0	48
7665	156.520785	6611.330119484464	3195.7493	4824	112
7665	156.520785	6611.719591396666	6154.414	0	16
7665	156.520785	6611.8014865162495	686.2116	4305	112
7665	156.520785	6611.80880874453	68.99286	0	0
7665	156.520785	6612.721891396666	3285.798	0	16
7665	156.520785	6612.80378651625	735.6358	4305	112
7665	156.520785	6613.31297901625	188.588	4824	112
7665	156.520785	6613.801040794453	5924.778	4305	112
7665	156.520785	6613.82439582375	466.841	0	16
7665	156.520785	6614.31527901625	75.08832	0	16
7665	156.520785	6614.638702662083	17.693419	0	0
7665	156.520785	6614.690388339167	5410.17	0	16
7665	156.520785	6614.803340794453	6116.1235	4305	112
7665	156.520785	6614.82669582375	132.33156	0	16
7665	156.520785	6615.325079361695	1259.6084	0	48
7665	156.520785	6615.339319484465	44.28828	0	16
7665	156.520785	6615.692688339167	2675.161	0	16
7665	156.520785	6615.805640794453	2847.063	4305	112
7665	156.520785	6615.82899582375	70.16384	0	16
7665	156.520785	6616.327379361695	4505.95	0	48
7665	156.520785	6616.341619484465	15.621532	0	16
7665	156.520785	6616.694988339167	3251.5137	0	16
7665	156.520785	6617.3296793616955	4196.677	0	16
7665	156.520785	6617.835464118021	8406.361	3689	112
7665	156.520785	6618.331979361696	13288.83	0	16
7665	156.520785	6618.332421019062	1120.2635	0	16
7665	156.520785	6618.812540794453	2879.6448	0	48
7665	156.520785	6618.81666231875	3390.198	0	48
7665	156.520785	6618.837764118021	27537.576	3689	240
7665	156.520785	6619.814840794453	2607.5889	0	16
7665	156.520785	6619.81896231875	4636.084	0	16
7665	156.520785	6619.8400641180215	57924.695	3689	880
7665	156.520785	6620.336579361696	8848.158	0	16
7665	156.520785	6620.337021019062	7463.993	0	16
7665	156.520785	6620.82126231875	3256.0764	0	16
7665	156.520785	6620.842364118022	26227.99	3689	112
7665	156.520785	6621.338879361695	8222.415	0	16
7665	156.520785	6621.3393210190625	12620.872	0	16
7665	156.520785	6621.742591396666	12.596243	0	0
7665	156.520785	6621.819440794453	283.7875	0	0
7665	156.520785	6621.82356231875	3280.7222	3689	112
7665	156.520785	6621.844664118022	22808.994	0	48
7665	156.520785	6622.341179361695	3697.291	0	16
7665	156.520785	6622.341621019063	9610.098	0	16
7665	156.520785	6622.708788339167	2754.539	0	0
7665	156.520785	6622.84696411802	5073.877	0	16
7665	156.520785	6623.343921019063	3228.4226	0	16
7665	156.520785	6623.711088339167	51.197384	0	0
7665	156.520785	6623.828162318749	1644.8362	0	16
7665	156.520785	6624.345779361695	1895.1327	0	16
7665	156.520785	6624.346221019062	5575.1235	0	16
7665	156.520785	6624.75075598	427.5741	0	0
7665	156.520785	6624.830462318749	794.0503	0	16
7665	156.520785	6624.847069456562	686.3854	0	16
7665	156.520785	6624.85156411802	5386.0513	0	16
7665	156.520785	6625.297815901875	4225.9697	0	16
7665	156.520785	6625.75305598	11449.217	0	0
7665	156.520785	6625.832762318749	4258.6216	1	48
7665	156.520785	6625.85386411802	3113.3203	0	16
7665	156.520785	6626.300115901875	3463.058	0	16
7665	156.520785	6626.851669456562	4573.1875	1	48
7665	156.520785	6626.85616411802	1255.1705	0	16
7665	156.520785	6627.302415901875	5903.549	0	16
7665	156.520785	6627.352679361696	85.97805	0	0
7665	156.520785	6627.353121019062	964.641	0	0
7665	156.520785	6627.75765598	3679.4873	0	0
7665	156.520785	6627.837362318749	79.338776	0	16
7665	156.520785	6627.8539694565625	6631.671	0	16
7665	156.520785	6627.8584641180205	538.15576	0	16
7665	156.520785	6628.304715901875	4495.29	0	16
7665	156.520785	6628.856269456563	2440.2083	0	16
7665	156.520785	6628.860764118021	215.32138	0	16
7665	156.520785	6629.76225598	2779.0632	0	0
7665	156.520785	6629.858569456563	4694.7637	0	16
7665	156.520785	6629.863064118021	80.88208	0	16
7665	156.520785	6630.3093159018745	2470.519	0	0
7665	156.520785	6630.3600210190625	76.55158	0	0
7665	156.520785	6630.860869456562	3415.8774	0	16
7665	156.520785	6630.865364118021	28.678827	0	16
7665	156.520785	6631.766855979999	1708.8846	0	0
7665	156.520785	6632.364621019063	10.195967	0	0
7665	156.520785	6634.773755979999	4506.8364	0	0
7665	156.520785	6635.716374456562	2799.1997	0	0
7665	156.520785	6635.872369456562	117.22569	0	0
7665	156.520785	6636.323115901875	16.535349	0	0
7665	156.520785	6636.718674456562	4987.576	0	0
7665	156.520785	6636.778355979999	29.57517	0	0
7665	156.520785	6636.8746694565625	46.90315	0	0
7665	156.520785	6638.723274456563	4229.253	0	0
7665	156.520785	6640.727874456562	1822.9825	0	16
7665	156.520785	6641.730174456562	1275.7499	0	16
7665	156.520785	6642.732474456562	409.1215	0	16
7665	156.520785	6645.7393744565625	32.620247	0	0
7665	156.520785	6657.247205521875	5627.2715	0	16
7665	156.520785	6658.249505521875	2470.3774	0	16
7665	156.520785	6659.251805521875	2368.0813	0	16
7665	156.520785	6665.265605521875	53.923626	0	0
7665	156.520785	6668.861516966328	2167.711	0	16
7665	156.520785	6669.863816966328	2153.0537	0	16
7665	156.520785	6670.866116966328	3493.5332	0	16
7665	156.520785	6671.868416966328	8073.4766	0	784
7665	156.520785	6672.870716966328	2332.5269	0	16
7665	156.520785	6677.882216966328	60.266735	0	0
7665	156.520785	6697.848549841607	3324.9272	0	48
7665	156.520785	6698.850849841607	5930.594	0	16
7665	156.520785	6699.853149841607	3191.8623	0	16
7665	156.520785	6700.855449841607	2699.3958	0	16
7665	156.520785	6701.857749841605	4601.477	0	16
7665	156.520785	6702.860049841605	2344.5852	0	16
7665	156.520785	6703.8623498416055	4698.945	0	16
7665	156.520785	6704.864649841606	9111.747	1	816
7665	156.520785	6706.869249841606	160.5256	0	0
7665	156.520785	6781.66391307875	7058.3174	0	16
7665	156.520785	6781.6798158107285	1890.7637	0	16
7665	156.520785	6782.682115810729	4967.257	0	16
7665	156.520785	6783.66851307875	5616.189	0	16
7665	156.520785	6783.684415810729	2879.5254	0	16
7665	156.520785	6784.67081307875	7665.7007	0	16
7665	156.520785	6785.673113078749	4146.7656	0	16
7665	156.520785	6786.691315810728	798.7594	0	16
7665	156.520785	6791.68691307875	118.80994	0	0
7665	156.520785	6792.916394975	2830.1091	0	16
7665	156.520785	6793.918694975	1996.1036	0	16
7665	156.520785	6794.920994975	2718.5552	0	16
7665	156.520785	6801.937094974999	17.788591	0	0
7665	156.520785	6815.441918089375	1892.726	0	0
7665	156.520785	6816.444218089375	6678.7666	0	0
7665	156.520785	6818.448818089375	5154.7476	0	16
7665	156.520785	6819.451118089375	4358.6357	0	16
7665	156.520785	6820.407128050312	401.92447	0	0
7665	156.520785	6820.453418089375	4346.2437	0	16
7665	156.520785	6822.4580180893745	7546.532	0	0
7665	156.520785	6823.4140280503125	2320.7026	0	16
7665	156.520785	6824.416328050313	4123.61	0	16
7665	156.520785	6825.418628050313	6851.8975	0	16
7665	156.520785	6825.464918089375	625.5658	0	0
7665	156.520785	6826.8527475425	3329.3555	0	16
7665	156.520785	6827.423228050312	2454.0378	0	0
7665	156.520785	6827.469518089375	54.68235	0	0
7665	156.520785	6827.8550475425	7335.703	0	16
7665	156.520785	6828.8573475425	4454.746	0	16
7665	156.520785	6829.427828050312	4270.971	0	0
7665	156.520785	6829.8596475425	3306.916	0	16
7665	156.520785	6830.430128050312	2902.3486	0	0
7665	156.520785	6831.432428050312	95.78678	0	0
7665	156.520785	6831.8642475424995	8260.431	0	0
7665	156.520785	6832.4347280503125	39.55132	0	0
7665	156.520785	6835.885544977396	3638.5151	0	16
7665	156.520785	6836.8757475425	44.919586	0	0
7665	156.520785	6836.8878449773965	5895.502	0	16
7665	156.520785	6837.8780475425	17.445358	0	0
7665	156.520785	6837.890144977397	6534.6562	0	16
7665	156.520785	6905.6501265366405	4481.876	0	16
7665	156.520785	6906.652426536641	3170.0464	0	16
7665	156.520785	6907.654726536641	2346.295	0	16
7665	156.520785	6909.65932653664	2342.2593	0	0
7665	156.520785	6917.0643263599995	6497.8984	0	0
7665	156.520785	6920.07122636	5444.7334	0	16
7665	156.520785	6921.07352636	3746.9053	0	16
7665	156.520785	6922.075826359999	9235.309	0	784
7665	156.520785	6924.080426359999	3039.7725	0	0
7665	156.520785	6925.0827263599995	3602.6575	0	0
7665	156.520785	6928.08962636	124.98621	0	0
7665	156.520785	6938.239079534687	2604.6577	0	16
7665	156.520785	6939.241379534687	4132.3306	0	784
7665	156.520785	6940.2436795346875	3306.4917	0	16
7665	156.520785	6941.245979534688	3611.0383	0	16
7665	156.520785	6943.250579534686	1549.1925	0	16
7665	156.520785	6944.231193156875	1693.3961	0	16
7665	156.520785	6944.252879534686	7944.211	0	784
7665	156.520785	6945.233493156875	4583.0815	0	16
7665	156.520785	6946.257479534686	363.3947	0	0
7665	156.520785	6947.238093156875	6787.287	0	16
7665	156.520785	6948.240393156875	4956.022	0	16
7665	156.520785	6949.242693156874	3434.6667	0	16
7665	156.520785	6954.254193156875	4400.12	0	0
7665	156.520785	6956.258793156875	49.310486	0	0
7665	156.520785	6956.397544975	511.55704	0	0
7665	156.520785	6958.402144975	3135.953	0	16
7665	156.520785	6959.404444975	4991.207	0	16
7665	156.520785	6960.406744975	3631.694	0	16
7665	156.520785	6961.409044975	3018.1775	0	16
7665	156.520785	6962.411344975	3685.8223	0	16
7665	156.520785	6964.415944974999	2105.6257	0	0
7665	156.520785	6966.420544974999	2951.553	0	0
7665	156.520785	6987.096983195937	3896.5486	0	16
7665	156.520785	6988.0992831959375	7411.7812	0	16
7665	156.520785	6989.101583195937	7603.538	0	16
7665	156.520785	6992.108483195937	5933.093	0	0
7665	156.520785	6998.122283195937	10.887435	0	0
7665	156.520785	7007.330084916406	1773.245	0	0
7665	156.520785	7010.336984916406	2495.9087	0	16
7665	156.520785	7011.3392849164065	2721.8137	0	16
7665	156.520785	7012.341584916407	1560.3657	0	16
7665	156.520785	7020.518489155223	6905.343	0	16
7665	156.520785	7021.3197083888535	7241.1445	0	16
7665	156.520785	7021.520789155223	2360.573	0	16
7665	156.520785	7022.322008388854	3923.2356	0	16
7665	156.520785	7022.523089155223	3239.0398	0	16
7665	156.520785	7023.324308388854	2988.9568	0	48
7665	156.520785	7023.525389155223	2315.289	0	16
7665	156.520785	7024.527689155223	3770.3997	0	16
7665	156.520785	7025.529989155222	4411.0713	0	16
7665	156.520785	7026.532289155222	2998.1614	0	16
7665	156.520785	7030.340408388854	43.9553	0	0
7665	156.520785	7031.342708388854	17.450436	0	0
7665	156.520785	7049.89018714125	3584.9585	0	0
7665	156.520785	7051.89478714125	5398.661	0	16
7665	156.520785	7052.89708714125	2487.1917	0	16
7665	156.520785	7053.8993871412495	2883.4014	0	16
7665	156.520785	7054.90168714125	2880.8943	0	16
7665	156.520785	7062.100707349583	5854.997	0	16
7665	156.520785	7063.103007349583	5710.666	0	16
7665	156.520785	7064.105307349582	6108.182	0	16
7665	156.520785	7066.9581361232285	2813.7473	0	16
7665	156.520785	7067.960436123229	5307.5454	0	16
7665	156.520785	7068.114507349583	1170.2301	0	0
7665	156.520785	7068.962736123229	3577.4233	0	16
7665	156.520785	7073.974236123228	4473.9204	0	0
7665	156.520785	7082.513064534687	3034.4263	0	0
7665	156.520785	7084.517664534687	3599.3772	0	16
7665	156.520785	7085.5199645346875	9590.344	0	784
7665	156.520785	7086.522264534688	6771.384	0	16
7665	156.520785	7087.524564534688	4537.8066	0	16
7665	156.520785	7088.7902475425	2276.9116	0	16
7665	156.520785	7089.529164534686	2606.166	0	0
7665	156.520785	7089.7925475425	3250.5708	0	16
7665	156.520785	7090.7948475425	2877.418	0	16
7665	156.520785	7091.533764534686	4786.2686	0	0
7665	156.520785	7091.7971475425	4524.0938	0	16
7665	156.520785	7093.8017475424995	3483.9868	0	0
7665	156.520785	7094.168578443333	7010.8525	0	16
7665	156.520785	7095.170878443333	10306.458	0	784
7665	156.520785	7096.173178443332	10055.11	0	16
7665	156.520785	7096.545264534687	12.146626	0	0
7665	156.520785	7096.8086475425	3360.9595	0	0
7665	156.520785	7099.8155475425	17.562511	0	0
7665	156.520785	7099.862084105	3256.7502	0	0
7665	156.520785	7100.03212926125	1970.4382	0	16
7665	156.520785	7101.03442926125	3937.772	0	16
7665	156.520785	7102.03672926125	7457.3706	0	784
7665	156.520785	7102.868984105	4491.5254	0	16
7665	156.520785	7103.03902926125	3386.2703	0	16
7665	156.520785	7103.871284105	4969.267	0	16
7665	156.520785	7104.04132926125	5168.2637	0	16
7665	156.520785	7104.451240452656	2472.588	0	0
7665	156.520785	7104.873584105	5139.852	0	16
7665	156.520785	7105.0436292612485	3371.356	0	16
7665	156.520785	7107.458140452656	2658.524	0	16
7665	156.520785	7108.460440452656	2846.217	0	16
7665	156.520785	7109.462740452656	2512.242	0	16
7665	156.520785	7111.057429261249	81.09867	0	16
7665	156.520785	7111.467340452656	2627.0796	0	0
7665	156.520785	7111.889684105	51.128082	0	0
7665	156.520785	7112.059729261249	32.50617	0	16
7665	156.520785	7112.124964339375	7605.437	0	16
7665	156.520785	7113.062029261249	12.298966	0	16
7665	156.520785	7113.127264339375	7772.319	0	16
7665	156.520785	7114.129564339375	6265.225	0	16
7665	156.520785	7115.131864339375	7936.204	0	784
7665	156.520785	7116.478840452656	31.268723	0	0
7665	156.520785	7117.1364643393745	3444.3547	0	0
7665	156.520785	7119.141064339375	1891.991	0	16
7665	156.520785	7120.143364339375	919.1386	0	16
7665	156.520785	7121.145664339375	526.76483	0	16
7665	156.520785	7123.150264339375	38.875324	0	0
7665	156.520785	7146.9848481675	3114.6016	0	0
7665	156.520785	7147.9871481675	4807.0215	0	0
7665	156.520785	7149.9917481675	3165.2505	0	0
7665	156.520785	7150.9940481674985	3058.76	0	0
7665	156.520785	7154.000948167499	5252.728	0	0
7665	156.520785	7155.003248167499	3053.7625	0	0
7665	156.520785	7158.010148167499	21.932339	0	0
7665	156.520785	7167.393723688334	6793.8965	0	784
7665	156.520785	7168.396023688334	3076.3882	0	16
7665	156.520785	7169.398323688334	6198.6445	0	16
7665	156.520785	7173.268865599141	2622.762	0	16
7665	156.520785	7174.271165599141	5153.667	0	16
7665	156.520785	7175.273465599141	5312.0093	0	16
7665	156.520785	7176.275765599141	4178.7563	0	16
7665	156.520785	7176.8487044175	5256.1963	0	0
7665	156.520785	7177.8510044175	2820.6597	0	0
7665	156.520785	7180.857904417499	2281.1196	0	0
7665	156.520785	7181.2872655991405	706.3307	0	0
7665	156.520785	7183.8648044175	232.36743	0	0
7665	156.520785	7184.294165599141	23.621494	0	0
7665	156.520785	7188.824335374531	3258.5974	0	16
7665	156.520785	7189.826635374531	4554.626	0	16
7665	156.520785	7190.828935374531	8005.6494	0	784
7665	156.520785	7191.831235374531	5000.9795	0	16
7665	156.520785	7192.833535374531	2867.463	0	16
7665	156.520785	7193.835835374531	5033.3174	0	16
7665	156.520785	7199.849635374531	30.504675	0	0
7665	156.520785	7200.851935374531	11.662069	0	0
7665	156.520785	7237.80223098	3709.7532	0	16
7665	156.520785	7238.80453098	4669.5327	0	16
7665	156.520785	7239.80683098	3768.2656	0	16
7665	156.520785	7240.80913098	6034.819	0	16
7665	156.520785	7241.811430979999	3623.5962	0	16
7665	156.520785	7241.893449276667	4269.6606	0	0
7665	156.520785	7244.81833098	1499.4762	0	0
7665	156.520785	7244.900349276667	3738.108	0	16
7665	156.520785	7245.82063098	361.2466	0	0
7665	156.520785	7245.902649276667	2290.731	0	16
7665	156.520785	7246.904949276666	8321.305	0	784
7665	156.520785	7247.82523098	73.05105	0	0
7665	156.520785	7252.918749276667	5109.8394	0	0
7665	156.520785	7259.746581723905	2589.6191	0	0
7665	156.520785	7260.748881723905	1591.2639	0	0
7665	156.520785	7263.755781723905	1671.5712	0	0
7665	156.520785	7303.788044682031	3451.7788	0	0
7665	156.520785	7306.794944682031	918.59937	0	16
7665	156.520785	7307.797244682031	2823.3652	0	16
7665	156.520785	7308.799544682031	1853.6332	0	16
7665	156.520785	7309.8018446820315	1518.4935	0	16
7665	156.520785	7314.81334468203	77.64967	0	0
7665	156.520785	7319.6461199643745	2157.2158	0	0
7665	156.520785	7321.665768607812	4557.35	8299	112
7665	156.520785	7322.653019964375	13533.547	0	48
7665	156.520785	7322.6680686078125	4146.7183	8299	112
7665	156.520785	7323.655319964375	19142.863	8299	1008
7665	156.520785	7323.670368607813	6245.731	0	48
7665	156.520785	7324.657619964375	10430.619	8299	112
7665	156.520785	7325.659919964374	16149.661	8299	112
7665	156.520785	7325.674968607811	6844.181	0	48
7665	156.520785	7326.662219964374	3413.524	8299	112
7665	156.520785	7327.664519964374	8797.611	8299	112
7665	156.520785	7327.679568607811	1731.0984	0	48
7665	156.520785	7329.083074078959	3161.3076	0	48
7665	156.520785	7330.085374078959	8914.34	0	16
7665	156.520785	7331.087674078959	9234.265	0	16
7665	156.520785	7331.673719964375	198.02318	0	0
7665	156.520785	7332.089974078959	2495.485	0	16
7665	156.520785	7332.676019964375	81.187584	0	0
7665	156.520785	7332.725446735209	3476.291	0	0
7665	156.520785	7333.933728959375	2778.281	0	16
7665	156.520785	7334.680619964375	11.499671	0	0
7665	156.520785	7334.936028959375	3586.309	0	16
7665	156.520785	7335.732346735209	7838.5103	0	16
7665	156.520785	7335.938328959375	7565.2964	0	16
7665	156.520785	7336.734646735209	6633.568	0	16
7665	156.520785	7337.101474078958	591.34375	0	0
7665	156.520785	7337.736946735209	5787.32	0	16
7665	156.520785	7337.941207021666	3728.991	0	0
7665	156.520785	7339.106074078958	83.26253	0	0
7665	156.520785	7339.945807021666	2004.543	0	16
7665	156.520785	7340.948107021666	12425.65	0	784
7665	156.520785	7341.553064925312	2691.5571	0	16
7665	156.520785	7341.950407021666	11858.161	0	16
7665	156.520785	7341.952128959374	1809.2578	0	16
7665	156.520785	7342.5553649253125	9089.325	0	16
7665	156.520785	7343.557664925313	5656.3975	0	16
7665	156.520785	7344.559964925313	5798.5874	0	16
7665	156.520785	7344.750622435078	6988.86	0	16
7665	156.520785	7344.753046735208	108.53438	0	16
7665	156.520785	7345.752922435078	6817.624	0	16
7665	156.520785	7345.755346735208	44.55121	0	16
7665	156.520785	7346.564564925312	4762.1143	0	0
7665	156.520785	7346.755222435078	13572.684	0	784
7665	156.520785	7346.757646735208	17.26952	0	16
7665	156.520785	7349.571464925312	468.01834	0	0
7665	156.520785	7353.580664925313	15.348574	0	0
7665	156.520785	7355.775922435078	18.463217	0	0
7665	156.520785	7380.75145818875	3577.1318	0	0
7665	156.520785	7382.756058188751	2089.663	0	16
7665	156.520785	7383.75835818875	2710.279	0	16
7665	156.520785	7384.76065818875	1959.3959	0	16
7665	156.520785	7386.765258188751	1597.4418	0	0
7665	156.520785	7397.61145825625	2398.9187	0	16
7665	156.520785	7398.613758256251	1931.9746	0	16
7665	156.520785	7398.988904740625	2775.2522	0	16
7665	156.520785	7399.616058256251	3509.9773	0	16
7665	156.520785	7399.991204740625	3693.4717	0	16
7665	156.520785	7400.618358256251	3656.6316	0	16
7665	156.520785	7400.7711544175	10216.244	0	784
7665	156.520785	7400.993504740625	3543.118	0	16
7665	156.520785	7401.620658256251	4686.875	0	16
7665	156.520785	7401.7734544175	1138.1604	0	16
7665	156.520785	7402.7757544175	5449.02	0	16
7665	156.520785	7403.778054417499	8141.3965	0	16
7665	156.520785	7407.007304740624	2534.6946	0	0
7665	156.520785	7407.634458256251	54.721302	0	0
7665	156.520785	7408.7895544175	490.57108	0	16
7665	156.520785	7409.7918544175	108.06933	0	16
7665	156.520785	7410.7941544175	44.58498	0	16
7665	156.520785	7437.0248678940625	1789.454	0	16
7665	156.520785	7438.027167894063	2216.3726	0	16
7665	156.520785	7438.30715513125	310.46533	0	0
7665	156.520785	7439.029467894063	2198.8066	0	16
7665	156.520785	7440.31175513125	1025.871	0	16
7665	156.520785	7441.31405513125	3154.0417	0	16
7665	156.520785	7442.31635513125	2846.966	0	16
7665	156.520785	7443.038667894062	539.49524	0	0
7665	156.520785	7443.31865513125	2667.587	0	16
7665	156.520785	7445.3232551312485	1591.9801	0	16
7665	156.520785	7446.325555131249	3606.555	0	16
7665	156.520785	7447.327855131249	456.48175	0	16
7665	156.520785	7449.332455131249	2597.4326	0	0
7665	156.520785	7451.337055131249	20.273697	0	0
7665	156.520785	7461.016037883437	3147.311	0	0
7665	156.520785	7464.022937883437	11718.499	0	784
7665	156.520785	7465.0252378834375	6811.152	0	16
7665	156.520785	7466.027537883437	4509.614	0	16
7665	156.520785	7467.029837883437	4388.2656	0	16
7665	156.520785	7471.039037883437	5753.566	0	0
7665	156.520785	7472.041337883437	10679.267	0	0
7665	156.520785	7512.8612654225	10440.4375	0	16
7665	156.520785	7513.8635654225	8187.457	0	16
7665	156.520785	7514.8658654225	10690.316	0	784
7665	156.520785	7515.868165422499	5214.8755	0	16
7665	156.520785	7516.870465422499	7081.4155	0	16
7665	156.520785	7519.8773654225	3623.169	0	0
7665	156.520785	7524.888865422499	25.217836	0	0
7665	156.520785	7550.192216264062	3507.792	0	0
7665	156.520785	7551.194516264062	830.19543	0	0
7665	156.520785	7553.1991162640625	1856.1708	0	16
7665	156.520785	7554.201416264063	3315.8013	0	16
7665	156.520785	7555.203716264063	3589.3896	0	16
7665	156.520785	7556.206016264063	5190.352	0	16
7665	156.520785	7557.208316264062	1942.2656	0	16
7665	156.520785	7561.217516264062	8493.167	0	0
7665	156.520785	7567.77203589125	8559.401	0	16
7665	156.520785	7568.77433589125	5897.246	0	16
7665	156.520785	7569.7766358912495	4840.5503	0	16
7665	156.520785	7570.77893589125	3802.1467	0	16
7665	156.520785	7572.78353589125	9692.099	0	0
7665	156.520785	7600.520565971094	1942.6478	0	0
7665	156.520785	7602.525165971094	2432.57	0	0
7665	156.520785	7604.529765971092	1480.2148	0	0
7665	156.520785	7638.358761771875	3891.221	0	16
7665	156.520785	7639.361061771875	1612.4078	0	16
7665	156.520785	7640.363361771875	3385.2617	0	16
7665	156.520785	7642.3679617718735	1224.7675	0	0
7665	156.520785	7648.381761771874	21.472925	0	0
7665	156.520785	7651.685802589791	2076.0786	0	16
7665	156.520785	7652.688102589793	4205.348	0	784
7665	156.520785	7653.690402589792	1978.8912	0	16
7665	156.520785	7654.692702589791	2758.5454	0	16
7665	156.520785	7655.695002589791	1543.1764	0	16
7665	156.520785	7657.699602589792	3854.5288	0	0
7665	156.520785	7660.706502589791	188.49583	0	0
7665	156.520785	7663.411000462422	4064.1685	0	0
7665	156.520785	7663.912433579374	837.5616	0	16
7665	156.520785	7664.914733579375	2112.4	0	16
7665	156.520785	7665.415600462422	16927.77	0	784
7665	156.520785	7665.917033579375	1424.1836	0	16
7665	156.520785	7666.417900462422	4361.044	0	16
7665	156.520785	7666.919333579375	1771.8795	0	16
7665	156.520785	7666.998062278828	3575.3367	0	16
7665	156.520785	7667.420200462422	2713.0586	0	16
7665	156.520785	7668.000362278828	1598.2255	0	16
7665	156.520785	7669.002662278828	6685.1323	0	16
7665	156.520785	7672.009562278828	4156.246	0	0
7665	156.520785	7673.434000462422	1147.5243	0	0
7665	156.520785	7673.935433579376	27.573318	0	0
7665	156.520785	7675.016462278828	11154.82	0	0
7665	156.520785	7775.057264115625	2946.8694	0	16
7665	156.520785	7776.059564115625	4600.797	0	16
7665	156.520785	7777.061864115625	5611.053	0	16
7665	156.520785	7786.082564115624	12.863866	0	0
7665	156.520785	7807.4365741928905	3281.5364	0	0
7665	156.520785	7809.441174192891	1322.0768	0	16
7665	156.520785	7810.443474192891	6414.532	0	784
7665	156.520785	7811.445774192891	2463.421	0	16
7665	156.520785	7814.45267419289	1702.634	0	0
7665	156.520785	7816.4572741928905	11710.967	0	0
7665	156.520785	7818.461874192891	65.78837	0	0
7665	156.520785	7819.464174192891	28.30255	0	0
7665	156.520785	7824.808735858021	2247.945	0	16
7665	156.520785	7825.811035858021	2602.43	0	16
7665	156.520785	7826.81333585802	2121.3557	0	16
7665	156.520785	7834.831735858021	17.322775	0	0
7665	156.520785	7846.6404807171875	8250.786	0	0
7665	156.520785	7847.642780717188	3966.1033	0	0
7665	156.520785	7849.647380717186	3382.54	0	0
7665	156.520785	7858.904687102187	4937.761	0	16
7665	156.520785	7859.9069871021875	3814.4573	0	16
7665	156.520785	7860.909287102187	11048.085	0	784
7665	156.520785	7862.913887102187	3449.3162	0	0
7665	156.520785	7864.739304743021	2243.792	0	16
7665	156.520785	7864.739304743021	1399.7185	0	16
7665	156.520785	7865.7416047430215	2628.6768	0	16
7665	156.520785	7865.7416047430215	734.43066	0	16
7665	156.520785	7866.743904743022	2529.0256	0	16
7665	156.520785	7866.743904743022	2134.986	0	16
7665	156.520785	7867.925387102187	129.52708	0	0
7665	156.520785	7868.74850474302	1499.8645	0	0
7665	156.520785	7868.74850474302	4238.2354	0	0
7665	156.520785	7868.9276871021875	55.91001	0	0
7665	156.520785	7875.764604743021	12.146345	0	0
7665	156.520785	7881.637766459375	4005.6926	0	0
7665	156.520785	7884.644666459375	3036.6873	0	16
7665	156.520785	7885.646966459375	3056.9827	0	16
7665	156.520785	7886.649266459375	8265.738	0	784
7665	156.520785	7891.660766459374	6504.538	0	0
7665	156.520785	7893.665366459374	91.1205	0	0
7665	156.520785	7917.854299404478	2727.8938	0	0
7665	156.520785	7919.8588994044785	6564.255	0	784
7665	156.520785	7920.861199404479	5215.736	0	16
7665	156.520785	7921.863499404479	2704.8257	0	16
7665	156.520785	7922.865799404478	4374.742	0	16
7665	156.520785	7923.868099404478	2634.8042	0	16
7665	156.520785	7926.874999404478	1614.1304	0	0
7665	156.520785	7927.877299404478	2263.0547	0	0
7665	156.520785	7928.8795994044785	124.53653	0	0
7665	156.520785	7929.881899404479	53.99217	0	0
7665	156.520785	7935.918173540313	1394.4073	0	0
7665	156.520785	7935.918173540313	418.43582	0	0
7665	156.520785	7937.922773540314	1424.1477	0	16
7665	156.520785	7937.922773540314	588.193	0	16
7665	156.520785	7938.925073540313	1683.9951	0	16
7665	156.520785	7938.925073540313	1153.424	0	16
7665	156.520785	7939.927373540313	1482.9651	0	16
7665	156.520785	7943.9365735403135	375.75113	0	0
7665	156.520785	7943.9365735403135	2555.9863	0	0
7665	156.520785	7944.938873540313	202.2912	0	0
7665	156.520785	7944.938873540313	2012.1324	0	0
7665	156.520785	7945.758463938984	5840.6494	0	16
7665	156.520785	7946.760763938984	11048.611	0	784
7665	156.520785	7947.7630639389845	5287.634	0	16
7665	156.520785	7948.979669389062	226.65285	0	0
7665	156.520785	7949.767663938984	4141.8794	0	0
7665	156.520785	7949.7854715375	3304.632	0	0
7665	156.520785	7951.986569389062	1412.2429	0	16
7665	156.520785	7952.9888693890625	2292.5513	0	16
7665	156.520785	7953.776863938984	335.65045	0	0
7665	156.520785	7953.7946715375	2344.0198	0	0
7665	156.520785	7953.991169389063	1895.9249	0	16
7665	156.520785	7954.7969715375	3748.3782	0	0
7665	156.520785	7955.995769389061	1142.0645	0	0
7665	156.520785	7956.8015715374995	2973.1726	0	0
7665	156.520785	7959.002669389061	3098.1846	0	0
7665	156.520785	7960.004969389061	117.00504	0	0
7665	156.520785	7962.8153715375	39.099613	0	0
7665	156.520785	7963.655057993437	3097.065	0	16
7665	156.520785	7963.8176715375	16.04419	0	0
7665	156.520785	7964.657357993438	2307.0642	0	16
7665	156.520785	7965.659657993438	2274.1216	0	16
7665	156.520785	7966.661957993438	2144.1917	0	16
7665	156.520785	7967.664257993437	2415.0137	0	16
7665	156.520785	7968.666557993438	1454.8187	0	16
7665	156.520785	8006.274044975	6616.1245	0	784
7665	156.520785	8007.276344975	3349.7583	0	16
7665	156.520785	8008.278644975	3532.4382	0	16
7665	156.520785	8010.2832449749985	1669.619	0	0
7665	156.520785	8013.290144974999	3593.2517	0	0
7665	156.520785	8014.292444974999	4309.902	0	0
7665	156.520785	8016.029789378437	2569.9155	0	0
7665	156.520785	8017.299344974999	17.523224	0	0
7665	156.520785	8018.0343893784375	4380.544	0	16
7665	156.520785	8019.036689378438	2941.7168	0	16
7665	156.520785	8020.038989378438	6261.085	0	16
7665	156.520785	8022.043589378437	6023.078	0	0
7665	156.520785	8025.050489378437	511.40744	0	0
7665	156.520785	8027.0550893784375	120.190186	0	0
7665	156.520785	8030.230249378437	2121.7415	0	0
7665	156.520785	8032.2348493784375	2981.8228	0	16
7665	156.520785	8033.237149378438	2851.8313	0	16
7665	156.520785	8034.239449378438	5697.291	0	784
7665	156.520785	8039.250949378436	4103.5146	0	0
7665	156.520785	8041.255549378437	105.375046	0	0
7665	156.520785	8042.257849378437	46.360546	0	0
7665	156.520785	8070.8248809125	2144.65	0	16
7665	156.520785	8071.8271809125	2219.0813	0	16
7665	156.520785	8072.8294809125	4364.9204	0	16
7665	156.520785	8073.8317809125	5375.1777	0	16
7665	156.520785	8074.8340809125	2820.3484	0	16
7665	156.520785	8075.6281381675	2894.7295	0	16
7665	156.520785	8075.8363809124985	6279.094	0	784
7665	156.520785	8076.6304381675	4970.378	0	16
7665	156.520785	8077.6327381675	3550.344	0	16
7665	156.520785	8077.840980912499	3882.548	0	0
7665	156.520785	8078.635038167498	3103.4556	0	16
7665	156.520785	8080.639638167499	3239.3726	0	0
7665	156.520785	8083.646538167499	2812.0603	0	0
7665	156.520785	8084.648838167499	5133.7	0	0
7665	156.520785	8087.0095090375	3211.8342	0	16
7665	156.520785	8088.0118090375	2655.2632	0	16
7665	156.520785	8088.751875864531	2481.5642	0	0
7665	156.520785	8089.0141090375	4216.019	0	16
7665	156.520785	8090.0164090375	2493.4768	0	16
7665	156.520785	8090.756475864532	1603.2363	0	16
7665	156.520785	8091.758775864532	1726.6295	0	16
7665	156.520785	8092.0210090374985	6249.1763	0	16
7665	156.520785	8092.036234935078	3359.3367	0	16
7665	156.520785	8092.761075864531	1723.0497	0	16
7665	156.520785	8093.023309037499	4443.487	0	16
7665	156.520785	8093.038534935078	7677.2964	0	784
7665	156.520785	8093.763375864532	2420.8557	0	16
7665	156.520785	8094.040834935078	2833.052	0	16
7665	156.520785	8094.765675864533	2376.8452	0	16
7665	156.520785	8096.0454349350775	11640.52	0	0
7665	156.520785	8097.032509037499	364.29703	0	0
7665	156.520785	8099.037109037499	23.060226	0	0
7665	156.520785	8101.7817758645315	10.787688	0	0
7665	156.520785	8102.059234935078	68.8049	0	0
7665	156.520785	8150.572646030547	1441.349	0	16
7665	156.520785	8151.574946030547	2076.5713	0	16
7665	156.520785	8152.577246030546	2447.548	0	16
7665	156.520785	8154.581846030547	4508.038	0	0
7665	156.520785	8157.588746030546	2633.3513	0	0
7665	156.520785	8158.591046030546	3309.605	0	0
7665	156.520785	8187.502779057031	4688.569	0	16
7665	156.520785	8188.505079057031	4317.335	0	16
7665	156.520785	8189.507379057031	3281.7148	0	16
7665	156.520785	8192.51427905703	4239.6094	0	0
7665	156.520785	8195.52117905703	4552.31	0	0
7665	156.520785	8196.52347905703	1971.3043	0	0
7665	156.520785	8197.52577905703	48.917076	0	0
7665	156.520785	8198.52807905703	20.78754	0	0
7665	156.520785	8211.053185483672	1652.0065	0	0
7665	156.520785	8213.057785483674	3686.809	0	16
7665	156.520785	8214.060085483672	1355.3519	0	16
7665	156.520785	8215.062385483672	2405.2188	0	16
7665	156.520785	8219.071585483673	2397.9739	0	0
7665	156.520785	8221.993832670312	3772.3794	0	0
7665	156.520785	8223.998432670312	2365.0217	0	16
7665	156.520785	8225.000732670313	2995.729	0	16
7665	156.520785	8225.025272776875	6645.7236	0	16
7665	156.520785	8226.003032670313	2742.6882	0	16
7665	156.520785	8227.005332670313	2906.8118	0	16
7665	156.520785	8227.029872776875	11018.3125	0	16
7665	156.520785	8228.007632670311	4944.2305	0	16
7665	156.520785	8228.032172776875	5749.461	0	16
7665	156.520785	8229.034472776873	5880.4077	0	16
7665	156.520785	8231.039072776874	10800.072	0	0
7665	156.520785	8232.016832670311	4507.6934	0	0
7665	156.520785	8233.09734185	393.2912	0	0
7665	156.520785	8233.09734185	100.6596	0	0
7665	156.520785	8233.24939144875	127.291824	0	0
7665	156.520785	8234.045972776874	1069.181	0	0
7665	156.520785	8236.050572776874	143.43295	0	0
7665	156.520785	8236.10424185	1763.5607	0	16
7665	156.520785	8236.25629144875	3336.7	0	16
7665	156.520785	8236.273303940703	3400.054	0	16
7665	156.520785	8237.052872776874	61.367023	0	0
7665	156.520785	8237.10654185	1776.0161	0	16
7665	156.520785	8237.10654185	797.9457	0	16
7665	156.520785	8237.25859144875	4090.8372	0	16
7665	156.520785	8237.275603940703	1232.2289	0	16
7665	156.520785	8238.10884185	1701.4298	0	16
7665	156.520785	8238.10884185	1530.4608	0	16
7665	156.520785	8238.26089144875	1502.943	0	16
7665	156.520785	8238.277903940703	4280.572	0	16
7665	156.520785	8239.263191448748	1283.7521	0	16
7665	156.520785	8241.284803940704	1886.2267	0	0
7665	156.520785	8242.118041849999	269.1839	0	0
7665	156.520785	8242.118041849999	4449.3936	0	0
7665	156.520785	8242.270091448749	2504.9731	0	0
7665	156.520785	8242.287103940704	3222.4075	0	0
7665	156.520785	8243.1762544175	6908.0503	0	0
7665	156.520785	8244.1785544175	4202.6396	0	0
7665	156.520785	8245.12494185	30.914766	0	0
7665	156.520785	8245.276991448749	897.1036	0	0
7665	156.520785	8246.183154417498	5184.942	0	0
7665	156.520785	8247.185454417498	1068.8545	0	0
7665	156.520785	8251.194654417499	419.9699	0	0
7665	156.520785	8253.1992544175	92.5931	0	0
7665	156.520785	8254.607185276875	4056.7424	0	0
7665	156.520785	8257.614085276875	2568.8816	0	16
7665	156.520785	8258.616385276875	3793.4692	0	16
7665	156.520785	8259.618685276873	2617.728	0	16
7665	156.520785	8261.623285276874	6077.339	0	0
7665	156.520785	8262.625585276874	995.067	0	0
7665	156.520785	8294.305089964375	4304.838	0	16
7665	156.520785	8295.307389964375	4538.9014	0	16
7665	156.520785	8296.309689964375	7880.9795	0	784
7665	156.520785	8297.311989964373	4367.057	0	16
7665	156.520785	8301.321189964374	892.3606	0	0
7665	156.520785	8305.330389964374	78.31228	0	0
7665	156.520785	8369.890193668125	1959.5448	0	16
7665	156.520785	8370.892493668125	2329.5696	0	16
7665	156.520785	8371.894793668125	1651.1364	0	16
7665	156.520785	8372.897093668125	1904.4827	0	16
7665	156.520785	8375.854313304219	2718.9707	0	0
7665	156.520785	8378.861213304219	5609.092	0	16
7665	156.520785	8378.910893668124	1523.054	0	0
7665	156.520785	8379.863513304219	3369.9937	0	16
7665	156.520785	8380.865813304217	2982.001	0	16
7665	156.520785	8383.872713304218	1554.3743	0	0
7665	156.520785	8386.879613304218	3959.08	0	0
7665	156.520785	8388.884213304218	25.882973	0	0
7665	156.520785	8397.193408921172	4261.3	0	16
7665	156.520785	8398.195708921172	5988.3096	0	16
7665	156.520785	8399.198008921172	2989.368	0	16
7665	156.520785	8402.204908921172	4004.4724	0	0
7665	156.520785	8408.218708921173	38.93473	0	0
7665	156.520785	8475.759228537147	2039.9637	0	0
7665	156.520785	8477.763828537149	1325.986	0	16
7665	156.520785	8478.766128537147	1891.4124	0	16
7665	156.520785	8479.768428537147	3314.9124	0	16
7665	156.520785	8485.194972514062	3207.8914	0	0
7665	156.520785	8485.782228537148	4431.1675	0	0
7665	156.520785	8487.199572514062	4678.7876	0	0
7665	156.520785	8487.520848724998	4354.9927	0	0
7665	156.520785	8488.201872514062	4562.57	0	0
7665	156.520785	8489.525448724999	7174.5503	0	16
7665	156.520785	8490.206472514063	4520.364	0	0
7665	156.520785	8490.527748724999	8066.015	0	784
7665	156.520785	8491.530048724999	5343.307	0	16
7665	156.520785	8492.211072514061	2287.17	0	0
7665	156.520785	8492.532348724997	3208.7275	0	16
7665	156.520785	8493.028254933542	1297.3086	0	0
7665	156.520785	8493.213372514061	5729.83	0	0
7665	156.520785	8494.626876548124	3332.165	0	0
7665	156.520785	8496.541548724997	5131.394	0	0
7665	156.520785	8496.631476548126	2550.061	0	16
7665	156.520785	8497.037454933543	3533.685	0	16
7665	156.520785	8497.222572514062	112.76216	0	0
7665	156.520785	8497.633776548126	2168.8706	0	16
7665	156.520785	8498.039754933543	3490.4133	0	16
7665	156.520785	8498.636076548124	2826.3196	0	16
7665	156.520785	8499.042054933541	3754.2297	0	16
7665	156.520785	8499.638376548124	4219.6997	0	16
7665	156.520785	8500.550748724998	22.155756	0	0
7665	156.520785	8500.640676548126	2257.1147	0	16
7665	156.520785	8501.046654933543	1675.4703	0	0
7665	156.520785	8502.645276548124	1372.0947	0	0
7665	156.520785	8504.649876548125	265.16077	0	0
7665	156.520785	8507.060454933542	23.472359	0	0
7665	156.520785	8511.534856398386	1407.0393	0	0
7665	156.520785	8513.232956077656	6727.5117	0	16
7665	156.520785	8513.539456398386	1824.9154	0	0
7665	156.520785	8514.235256077656	4930.168	0	16
7665	156.520785	8515.237556077655	3581.6582	0	16
7665	156.520785	8515.544056398387	3519.46	0	16
7665	156.520785	8516.546356398387	3317.1375	0	16
7665	156.520785	8517.548656398387	1614.5916	0	16
7665	156.520785	8518.244456077655	4669.386	0	0
7665	156.520785	8518.550956398387	4644.935	0	16
7665	156.520785	8518.727879974998	3326.0461	0	0
7665	156.520785	8520.555556398387	914.8106	0	0
7665	156.520785	8520.732479974999	4678.233	0	16
7665	156.520785	8521.734779974999	4733.2935	0	16
7665	156.520785	8522.737079974999	5104.209	0	16
7665	156.520785	8523.739379974997	3175.6917	0	16
7665	156.520785	8525.567056398386	29.081276	0	0
7665	156.520785	8526.569356398386	12.112403	0	0
7665	156.520785	8526.743914503855	1388.9718	0	0
7665	156.520785	8526.743914503855	682.7831	0	0
7665	156.520785	8528.748514503855	1982.1362	0	16
7665	156.520785	8528.748514503855	715.31885	0	16
7665	156.520785	8528.750879974998	193.2666	0	16
7665	156.520785	8529.750814503856	746.4847	0	16
7665	156.520785	8529.750814503856	2440.7092	0	16
7665	156.520785	8530.753114503854	2601.5728	0	16
7665	156.520785	8530.753114503854	666.57086	0	16
7665	156.520785	8531.755414503856	2660.6008	0	16
7665	156.520785	8531.755414503856	1041.7427	0	16
7665	156.520785	8534.762314503854	133.56067	0	0
7665	156.520785	8534.762314503854	360.9461	0	0
7665	156.520785	8536.978128761668	2901.6716	0	16
7665	156.520785	8537.980428761668	2149.4485	0	16
7665	156.520785	8538.771514503855	19.90319	0	0
7665	156.520785	8538.982728761666	1631.1576	0	16
7665	156.520785	8544.812565854767	1826.5614	0	0
7665	156.520785	8547.001128761667	18.022228	0	0
7665	156.520785	8548.821765854766	7326.014	0	784
7665	156.520785	8549.824065854766	1405.9347	0	16
7665	156.520785	8550.826365854766	5480.4185	0	16
7665	156.520785	8553.833265854766	1818.083	0	0
7665	156.520785	8554.835565854766	6994.394	0	0
7665	156.520785	8558.844765854767	33.693157	0	0
7665	156.520785	8559.847065854767	14.045834	0	0
7665	156.520785	8574.904547348906	1496.3967	0	0
7665	156.520785	8577.911447348906	2622.6648	0	16
7665	156.520785	8578.913747348906	1370.1494	0	16
7665	156.520785	8579.916047348906	4764.8794	0	784
7665	156.520785	8580.918347348907	4176.7197	0	16
7665	156.520785	8583.925247348907	1294.5192	0	0
7665	156.520785	8587.934447348907	62.4862	0	0
7665	156.520785	8591.337659916406	133.7982	0	0
7665	156.520785	8591.337659916406	27.805231	0	0
7665	156.520785	8595.346859916406	2336.8152	0	16
7665	156.520785	8596.349159916406	3313.2158	0	16
7665	156.520785	8596.349159916406	2321.747	0	16
7665	156.520785	8597.351459916406	2970.103	0	16
7665	156.520785	8599.356059916405	1634.4169	0	0
7665	156.520785	8602.078034165312	1414.321	0	0
7665	156.520785	8602.362959916405	325.0117	0	0
7665	156.520785	8602.362959916405	1912.5037	0	0
7665	156.520785	8604.082634165312	2885.7856	0	16
7665	156.520785	8605.084934165312	3277.7117	0	16
7665	156.520785	8606.087234165312	2629.7046	0	16
7665	156.520785	8611.820523997578	3955.7852	0	0
7665	156.520785	8613.825123997578	5273.821	0	0
7665	156.520785	8615.829723997578	5781.9014	0	16
7665	156.520785	8616.832023997578	2443.5466	0	16
7665	156.520785	8617.093332114531	1958.8306	0	16
7665	156.520785	8617.834323997577	6501.5044	0	784
7665	156.520785	8618.095632114531	5349.266	0	16
7665	156.520785	8619.097932114531	6486.1255	0	16
7665	156.520785	8620.100232114532	1788.0123	0	16
7665	156.520785	8622.104832114532	1991.2861	0	0
7665	156.520785	8624.109432114532	1610.6094	0	0
7665	156.520785	8629.118618071563	2270.7532	0	16
7665	156.520785	8629.12093211453	15.720849	0	0
7665	156.520785	8630.120918071561	1704.8314	0	16
7665	156.520785	8631.123218071561	3391.7217	0	16
7665	156.520785	8633.127818071562	1445.6877	0	0
7665	156.520785	8634.130118071562	5833.753	0	0
7665	156.520785	8638.139318071562	53.344128	0	0
7665	156.520785	8674.867917045312	6213.631	0	784
7665	156.520785	8675.870217045313	3868.9353	0	16
7665	156.520785	8676.872517045313	1799.9862	0	16
7665	156.520785	8678.877117045311	3049.3347	0	0
7665	156.520785	8682.886317045311	3169.3147	0	0
7665	156.520785	8691.092939790313	2424.9167	0	0
7665	156.520785	8693.097539790313	2681.8513	0	0
7665	156.520785	8695.102139790313	3582.1355	0	16
7665	156.520785	8696.104439790313	3534.772	0	16
7665	156.520785	8697.106739790313	2888.195	0	16
7665	156.520785	8700.113639790314	2436.1775	0	0
7665	156.520785	8701.115939790314	2660.6309	0	0
7665	156.520785	8703.120539790314	373.3662	0	0
7665	156.520785	8711.319805521875	69.51805	0	0
7665	156.520785	8713.324405521875	953.1621	0	0
7665	156.520785	8715.329005521875	1997.3643	0	16
7665	156.520785	8716.331305521875	2248.5107	0	16
7665	156.520785	8717.333605521875	1019.3713	0	16
7665	156.520785	8719.195356605	908.7273	0	0
7665	156.520785	8719.338205521874	1341.0282	0	16
7665	156.520785	8720.197656605	1892.3848	0	0
7665	156.520785	8720.340505521874	2561.2227	0	16
7665	156.520785	8721.342805521874	591.55536	0	16
7665	156.520785	8722.202256605	4091.9927	0	784
7665	156.520785	8723.204556605	3631.6875	0	16
7665	156.520785	8723.355844321562	1736.0701	0	16
7665	156.520785	8724.206856605	2771.6729	0	16
7665	156.520785	8724.358144321563	1534.0531	0	16
7665	156.520785	8725.209156605	3411.9993	0	16
7665	156.520785	8725.360444321563	3016.4402	0	16
7665	156.520785	8726.362744321563	5959.184	0	784
7665	156.520785	8728.62352960802	1129.2095	0	0
7665	156.520785	8730.628129608021	2445.915	0	16
7665	156.520785	8731.374244321561	273.66187	0	0
7665	156.520785	8731.630429608022	4774.659	0	784
7665	156.520785	8732.63272960802	2012.9939	0	16
7665	156.520785	8734.381144321562	28.904335	0	0
7665	156.520785	8735.383444321562	12.143511	0	0
7665	156.520785	8735.63962960802	1373.0758	0	0
7665	156.520785	8739.64882960802	63.56246	0	0
7665	156.520785	8757.122090092187	189.5255	0	0
7665	156.520785	8759.126690092187	2787.2695	0	16
7665	156.520785	8760.128990092187	960.4474	0	16
7665	156.520785	8761.131290092188	5644.061	0	16
7665	156.520785	8762.133590092188	4071.2449	0	16
7665	156.520785	8763.135890092188	6827.759	0	16
7665	156.520785	8764.138190092186	5975.2515	0	16
7665	156.520785	8768.147390092186	792.8102	0	0
7665	156.520785	8820.760700180937	3039.1355	0	16
7665	156.520785	8821.763000180938	3073.2424	0	784
7665	156.520785	8822.765300180938	2390.336	0	16
7665	156.520785	8825.772200180938	3014.8188	0	0
7665	156.520785	8826.747459423334	1358.6548	0	0
7665	156.520785	8828.01098903664	3070.7083	0	0
7665	156.520785	8828.752059423334	1150.8806	0	0
7665	156.520785	8828.779100180938	143.39497	0	0
7665	156.520785	8829.781400180938	68.03928	0	0
7665	156.520785	8830.756659423334	3257.7498	0	16
7665	156.520785	8831.01788903664	3985.7026	0	16
7665	156.520785	8831.758959423334	2664.6416	0	16
7665	156.520785	8831.786000180939	12.811976	0	0
7665	156.520785	8832.02018903664	4481.514	0	16
7665	156.520785	8832.652946928123	135.58533	0	0
7665	156.520785	8832.761259423334	1643.8344	0	16
7665	156.520785	8833.022489036639	2689.506	0	16
7665	156.520785	8834.024789036639	2292.7737	0	16
7665	156.520785	8835.659846928123	4422.462	0	16
7665	156.520785	8836.662146928124	1904.0762	0	16
7665	156.520785	8836.770459423333	383.20807	0	0
7665	156.520785	8837.03168903664	618.4988	0	0
7665	156.520785	8837.664446928124	5346.909	0	16
7665	156.520785	8838.03398903664	8136.771	0	0
7665	156.520785	8838.666746928124	2856.6677	0	16
7665	156.520785	8839.669046928122	3488.32	0	16
7665	156.520785	8840.671346928122	3181.8127	0	16
7665	156.520785	8840.779659423333	20.611053	0	0
7665	156.520785	8841.04088903664	36.12657	0	0
7665	156.520785	8846.685146928123	43.100475	0	0
7665	156.520785	8852.023986509063	4010.8347	0	16
7665	156.520785	8853.026286509063	5619.945	0	16
7665	156.520785	8854.028586509063	1494.529	0	16
7665	156.520785	8856.86352713406	4066.5627	0	0
7665	156.520785	8858.868127134063	6179.5303	0	16
7665	156.520785	8859.870427134063	3082.65	0	16
7665	156.520785	8860.872727134061	2254.76	0	16
7665	156.520785	8861.044686509063	64.4767	0	0
7665	156.520785	8862.877327134063	4360.4204	0	0
7665	156.520785	8870.35800955594	1400.9819	0	16
7665	156.520785	8870.35800955594	948.3568	0	16
7665	156.520785	8871.360309555937	533.6356	0	16
7665	156.520785	8871.360309555937	1834.8522	0	16
7665	156.520785	8872.362609555938	1503.7203	0	16
7665	156.520785	8873.364909555938	1797.2584	0	16
7665	156.520785	8873.364909555938	957.7642	0	16
7665	156.520785	8876.371809555938	661.8272	0	0
7665	156.520785	8876.371809555938	6001.4346	0	0
7665	156.520785	8880.312524975001	9073.3955	0	0
7665	156.520785	8880.365651157499	1323.163	0	0
7665	156.520785	8880.365651157499	2543.9326	0	0
7665	156.520785	8880.381009555938	51.54878	0	0
7665	156.520785	8882.3702511575	2864.7776	0	16
7665	156.520785	8883.319424975001	3086.493	0	16
7665	156.520785	8883.3725511575	2194.9846	0	16
7665	156.520785	8884.321724975001	7831.8037	0	784
7665	156.520785	8884.3748511575	2886.5498	0	16
7665	156.520785	8884.3748511575	1296.3333	0	16
7665	156.520785	8885.324024975002	4185.9907	0	16
7665	156.520785	8886.326324975002	5405.3335	0	16
7665	156.520785	8886.333757475	93.36689	0	0
7665	156.520785	8886.3794511575	688.96924	0	0
7665	156.520785	8886.3794511575	1647.9976	0	0
7665	156.520785	8889.333224975002	2001.6586	0	16
7665	156.520785	8889.340657475	2319.4153	0	16
7665	156.520785	8890.335524975002	1678.6978	0	16
7665	156.520785	8890.342957475	2468.9219	0	16
7665	156.520785	8891.337824975002	982.4173	0	16
7665	156.520785	8891.345257475	2646.0454	0	16
7665	156.520785	8892.040330133646	3121.6565	0	16
7665	156.520785	8892.347557475001	2036.356	0	16
7665	156.520785	8892.393251157499	37.050575	0	0
7665	156.520785	8893.042630133647	4220.77	0	16
7665	156.520785	8893.342424975002	253.42769	0	16
7665	156.520785	8893.349857475	1935.3344	0	16
7665	156.520785	8893.373434193749	122.44896	0	0
7665	156.520785	8894.044930133645	3525.683	0	16
7665	156.520785	8896.356757475	526.5823	0	16
7665	156.520785	8896.38033419375	2482.744	0	16
7665	156.520785	8897.359057475	287.51083	0	16
7665	156.520785	8897.38263419375	2562.8374	0	16
7665	156.520785	8898.361357475	145.84816	0	16
7665	156.520785	8898.38493419375	1899.666	0	16
7665	156.520785	8899.363657475	69.36249	0	16
7665	156.520785	8899.38723419375	3017.4348	0	16
7665	156.520785	8900.369293930937	1684.2476	0	16
7665	156.520785	8901.061030133646	104.38318	0	0
7665	156.520785	8901.368257475	13.119726	0	0
7665	156.520785	8901.371593930937	2049.6567	0	16
7665	156.520785	8901.39183419375	5438.4946	0	16
7665	156.520785	8902.373893930937	1725.921	0	16
7665	156.520785	8903.376193930937	1523.1406	0	16
7665	156.520785	8903.39643419375	546.613	0	16
7665	156.520785	8904.378493930937	2834.9421	0	16
7665	156.520785	8905.40103419375	151.39609	0	16
7665	156.520785	8906.40333419375	72.00098	0	16
7665	156.520785	8907.385393930937	2039.7726	0	0
7665	156.520785	8907.40563419375	32.22155	0	16
7665	156.520785	8910.207806565937	4641.353	0	0
7665	156.520785	8910.392293930938	50.6856	0	0
7665	156.520785	8913.214706565937	6332.4766	0	16
7665	156.520785	8914.217006565937	3928.7566	0	16
7665	156.520785	8915.219306565938	7899.314	0	784
7665	156.520785	8916.221606565936	3407.0344	0	16
7665	156.520785	8917.223906565936	3025.9294	0	16
7665	156.520785	8925.242306565937	20.182991	0	0
7665	156.520785	9016.216363166965	4079.084	0	16
7665	156.520785	9017.218663166965	5873.7485	0	784
7665	156.520785	9018.220963166965	3458.961	0	16
7665	156.520785	9019.223263166965	4538.5586	0	16
7665	156.520785	9020.225563166965	4074.2288	0	16
7665	156.520785	9021.227863166965	4974.628	0	784
7665	156.520785	9023.232463166965	3845.7195	0	0
7665	156.520785	9025.348331225	2871.3916	0	16
7665	156.520785	9026.350631225	6164.412	0	16
7665	156.520785	9027.352931225	6649.6514	0	784
7665	156.520785	9029.357531225	1759.0428	0	0
7665	156.520785	9030.359831225	3107.251	0	0
7665	156.520785	9032.364431225	1069.8077	0	0
7665	156.520785	9035.371331225	49.47603	0	0
7665	156.520785	9070.655771196563	1885.1133	0	0
7665	156.520785	9072.660371196565	1849.9592	0	16
7665	156.520785	9073.662671196564	2708.6648	0	16
7665	156.520785	9074.664971196564	9993.783	0	784
7665	156.520785	9078.674171196564	2797.3774	0	0
7665	156.520785	9080.678771196564	212.74408	0	0
7665	156.520785	9081.681071196565	102.93905	0	0
7665	156.520785	9090.382335792918	1709.701	0	16
7665	156.520785	9091.384635792918	1975.4009	0	16
7665	156.520785	9092.386935792918	2373.6597	0	16
7665	156.520785	9093.389235792916	3561.899	0	16
7665	156.520785	9094.391535792918	4776.3516	0	784
7665	156.520785	9096.396135792917	5227.091	0	0
7665	156.520785	9101.609455814843	2854.1475	0	0
7665	156.520785	9104.616355814844	2059.0693	0	16
7665	156.520785	9105.618655814844	4134.577	0	784
7665	156.520785	9106.620955814844	2737.6675	0	16
7665	156.520785	9107.048650053126	144.44695	0	0
7665	156.520785	9107.623255814842	2034.2994	0	16
7665	156.520785	9108.050950053126	3629.416	0	0
7665	156.520785	9110.055550053126	3137.6047	0	16
7665	156.520785	9111.057850053126	5776.3955	0	16
7665	156.520785	9111.797202982812	2169.7183	0	16
7665	156.520785	9112.060150053127	10206.976	0	784
7665	156.520785	9112.799502982813	5761.679	0	16
7665	156.520785	9113.062450053127	7897.892	0	16
7665	156.520785	9113.801802982813	7733.7866	0	16
7665	156.520785	9114.064750053127	7488.609	0	16
7665	156.520785	9114.804102982811	3580.8625	0	16
7665	156.520785	9116.051061470002	5705.418	0	0
7665	156.520785	9119.076250053127	403.55176	0	0
7665	156.520785	9119.105809662498	1703.5769	0	0
7665	156.520785	9121.080850053128	66.09185	0	16
7665	156.520785	9121.110409662499	3098.0347	0	16
7665	156.520785	9121.820202982812	57.76063	0	0
7665	156.520785	9122.083150053128	28.632814	0	16
7665	156.520785	9122.112709662499	4984.6255	0	784
7665	156.520785	9123.085450053128	19.369057	0	16
7665	156.520785	9123.115009662499	3007.7874	0	16
7665	156.520785	9124.117309662497	2144.0361	0	16
7665	156.520785	9126.674779905781	3931.5554	0	16
7665	156.520785	9127.677079905781	5169.9585	0	16
7665	156.520785	9128.126509662497	4436.0186	0	0
7665	156.520785	9128.67937990578	6238.588	0	784
7665	156.520785	9129.68167990578	3270.9187	0	16
7665	156.520785	9137.70007990578	24.926664	0	0
7665	156.520785	9137.708445141878	7872.7803	0	784
7665	156.520785	9138.710745141876	2801.086	0	16
7665	156.520785	9139.713045141876	1964.2247	0	16
7665	156.520785	9142.719945141876	1231.1278	0	0
7665	156.520785	9143.722245141877	4252.022	0	0
7665	156.520785	9145.726845141877	2432.9324	0	0
7665	156.520785	9151.848768227812	807.5557	0	16
7665	156.520785	9152.851068227814	2018.7245	0	16
7665	156.520785	9152.858021946797	2394.621	0	16
7665	156.520785	9153.853368227812	1631.3481	0	16
7665	156.520785	9153.860321946797	4629.884	0	16
7665	156.520785	9154.855668227812	2002.326	0	16
7665	156.520785	9154.862621946795	4792.5947	0	16
7665	156.520785	9155.857968227812	1923.3792	0	16
7665	156.520785	9158.871821946796	5689.336	0	0
7665	156.520785	9159.867168227813	1132.302	0	0
7665	156.520785	9162.333892329374	4147.8135	0	0
7665	156.520785	9162.765748813748	1695.1592	0	0
7665	156.520785	9162.983757993437	3695.5425	0	16
7665	156.520785	9163.883321946796	18.4094	0	0
7665	156.520785	9163.986057993437	5502.8237	0	16
7665	156.520785	9164.338492329376	2642.3235	0	16
7665	156.520785	9164.77034881375	2117.569	0	16
7665	156.520785	9164.988357993438	4574.275	0	16
7665	156.520785	9165.340792329376	6148.5107	0	784
7665	156.520785	9165.77264881375	3631.9905	0	16
7665	156.520785	9166.343092329374	3569.0884	0	16
7665	156.520785	9166.774948813749	4782.845	0	16
7665	156.520785	9168.77954881375	5559.6187	0	0
7665	156.520785	9168.997557993436	3727.52	0	0
7665	156.520785	9169.349992329375	1243.4408	0	0
7665	156.520785	9171.354592329375	425.6459	0	0
7665	156.520785	9173.006757993437	57.37717	0	0
7665	156.520785	9173.79104881375	197.23709	0	0
7665	156.520785	9174.79334881375	55.4473	0	0
7665	156.520785	9176.79794881375	10.036882	0	0
7665	156.520785	9263.443891280269	82.59371	0	0
7665	156.520785	9266.45079128027	2641.3794	0	0
7665	156.520785	9268.455391280268	1535.59	0	0
7665	156.520785	9269.454392407499	1197.0026	0	0
7665	156.520785	9269.457691280268	3341.5403	0	0
7665	156.520785	9270.3189084125	3926.0315	0	16
7665	156.520785	9271.3212084125	7170.2246	0	16
7665	156.520785	9271.4589924075	835.31805	0	16
7665	156.520785	9271.46229128027	1691.662	0	16
7665	156.520785	9272.3235084125	2293.291	0	16
7665	156.520785	9272.461292407499	876.3245	0	16
7665	156.520785	9272.464591280268	1137.6248	0	16
7665	156.520785	9273.325808412501	5664.3564	0	16
7665	156.520785	9273.4635924075	2510.893	0	16
7665	156.520785	9273.466891280268	701.51526	0	16
7665	156.520785	9274.465892407501	2092.4985	0	16
7665	156.520785	9274.469191280268	399.80978	0	16
7665	156.520785	9275.3304084125	7759.235	0	0
7665	156.520785	9278.4750924075	706.5425	0	0
7665	156.520785	9278.478391280269	21.814585	0	0
7665	156.520785	9279.3396084125	4693.427	0	0
7665	156.520785	9279.4773924075	195.00386	0	0
7665	156.520785	9282.4842924075	20.06989	0	0
7665	156.520785	9299.425890317654	1050.8701	0	0
7665	156.520785	9301.430490317656	3344.4001	0	16
7665	156.520785	9302.432790317655	3419.5603	0	16
7665	156.520785	9303.435090317655	3627.35	0	16
7665	156.520785	9304.437390317657	2611.2327	0	16
7665	156.520785	9306.441990317655	1461.7216	0	0
7665	156.520785	9307.444290317655	1581.4095	0	0
7665	156.520785	9309.448890317655	264.42145	0	0
7665	156.520785	9329.57445044375	2957.2502	0	16
7665	156.520785	9330.57675044375	4392.951	0	16
7665	156.520785	9331.57905044375	2387.3286	0	16
7665	156.520785	9332.58135044375	3526.06	0	16
7665	156.520785	9333.583650443748	4508.5933	0	784
7665	156.520785	9334.585950443749	2763.4858	0	16
7665	156.520785	9335.588250443749	3287.999	0	16
7665	156.520785	9340.59975044375	59.51906	0	784
7665	156.520785	9341.60205044375	26.509708	0	16
7665	156.520785	9342.60435044375	11.209412	0	16
7665	156.520785	9397.277111378855	76.36168	0	0
7665	156.520785	9399.281711378853	1687.0935	0	0
7665	156.520785	9401.286311378855	2120.1287	0	16
7665	156.520785	9402.288611378854	3065.481	0	16
7665	156.520785	9403.290911378854	3413.2307	0	784
7665	156.520785	9405.295511378854	4374.853	0	0
7665	156.520785	9407.300111378854	5228.463	0	0
7665	156.520785	9411.309311378855	54.778133	0	0
7665	156.520785	9413.622646214375	3415.9055	0	16
7665	156.520785	9414.624946214375	6141.4873	0	784
7665	156.520785	9415.627246214375	3017.8667	0	16
7665	156.520785	9416.629546214375	2996.7554	0	16
7665	156.520785	9422.643346214376	72.48883	0	0
7665	156.520785	9467.447271958279	4636.6675	0	0
7665	156.520785	9469.989239671406	5417.176	0	0
7665	156.520785	9470.454171958281	2001.8376	0	16
7665	156.520785	9471.45647195828	2747.705	0	16
7665	156.520785	9472.45877195828	3099.2563	0	16
7665	156.520785	9472.996139671406	4521.442	0	16
7665	156.520785	9473.461071958282	5772.939	0	16
7665	156.520785	9473.998439671406	2511.755	0	16
7665	156.520785	9475.000739671405	7776.371	0	784
7665	156.520785	9477.993404868437	4051.159	0	0
7665	156.520785	9478.007639671405	3774.0024	0	0
7665	156.520785	9478.995704868437	1176.0355	0	0
7665	156.520785	9481.000304868438	1785.3744	0	16
7665	156.520785	9482.002604868438	3722.5784	0	16
7665	156.520785	9483.004904868438	2229.6865	0	16
7665	156.520785	9484.007204868438	2609.599	0	16
7665	156.520785	9485.009504868438	2430.34	0	16
7665	156.520785	9486.781918510156	8261.591	0	784
7665	156.520785	9487.784218510156	3235.5706	0	16
7665	156.520785	9488.786518510156	2155.7317	0	16
7665	156.520785	9489.808698288125	1857.2734	0	16
7665	156.520785	9490.791118510155	6502.1484	0	784
7665	156.520785	9490.810998288125	1929.8895	0	16
7665	156.520785	9491.813298288127	1731.282	0	16
7665	156.520785	9492.815598288125	1561.9341	0	16
7665	156.520785	9499.831698288126	37.30214	0	0
7665	156.520785	9545.769460990625	2143.5774	0	16
7665	156.520785	9546.771760990625	2025.5706	0	16
7665	156.520785	9547.774060990625	2590.2773	0	16
7665	156.520785	9549.778660990623	2931.2825	0	16
7665	156.520785	9550.780960990623	6218.3057	0	784
7665	156.520785	9551.783260990624	715.3072	0	16
7665	156.520785	9554.790160990624	157.8579	0	0
7665	156.520785	9556.794760990624	23.781454	0	0
7665	156.520785	9623.845960697656	53.49405	0	0
7665	156.520785	9624.848260697656	2020.3344	0	0
7665	156.520785	9627.855160697656	2998.6648	0	16
7665	156.520785	9628.857460697656	2939.9802	0	16
7665	156.520785	9629.859760697656	2760.676	0	16
7665	156.520785	9631.503796313751	78.50635	0	0
7665	156.520785	9631.864360697655	1918.4827	0	0
7665	156.520785	9633.50839631375	1838.9437	0	0
7665	156.520785	9635.512996313752	2872.3594	0	16
7665	156.520785	9636.515296313752	4850.2954	0	16
7665	156.520785	9636.875860697655	3320.679	0	0
7665	156.520785	9637.51759631375	5185.9194	0	16
7665	156.520785	9638.519896313752	4516.3423	0	16
7665	156.520785	9643.531396313752	2359.4429	0	0
7665	156.520785	9644.136250706562	4296.7124	0	16
7665	156.520785	9645.138550706562	7053.6475	0	784
7665	156.520785	9646.14085070656	4887.8467	0	16
7665	156.520785	9647.540596313751	15.847571	0	0
7665	156.520785	9650.150050706561	3670.6245	0	0
7665	156.520785	9658.557824155547	1832.4421	0	16
7665	156.520785	9659.560124155547	2331.536	0	16
7665	156.520785	9660.562424155547	4440.9272	0	16
7665	156.520785	9663.415371116718	126.45359	0	0
7665	156.520785	9664.571624155546	4010.671	0	0
7665	156.520785	9667.424571116719	4337.646	0	16
7665	156.520785	9667.578524155548	148.35793	0	0
7665	156.520785	9668.426871116719	10925.635	0	784
7665	156.520785	9669.429171116717	7014.169	0	16
7665	156.520785	9670.585424155548	10.6418705	0	0
7665	156.520785	9671.433771116717	5679.099	0	0
7665	156.520785	9671.936052396875	71.07026	0	0
7665	156.520785	9672.938352396875	4824.0576	0	0
7665	156.520785	9674.942952396876	2158.1917	0	16
7665	156.520785	9675.945252396876	3195.9922	0	16
7665	156.520785	9676.947552396876	3445.4766	0	16
7665	156.520785	9677.949852396876	3777.465	0	16
7665	156.520785	9678.952152396874	3523.2605	0	16
7665	156.520785	9691.3417857775	1663.6864	0	784
7665	156.520785	9692.3440857775	1521.8457	0	16
7665	156.520785	9693.3463857775	1327.4987	0	16
7665	156.520785	9695.3509857775	2828.395	0	0
7665	156.520785	9696.353285777499	1320.5132	0	0
7665	156.520785	9699.3601857775	1587.1641	0	0
7665	156.520785	9750.47961234	338.1298	0	0
7665	156.520785	9753.48651234	1697.4548	0	16
7665	156.520785	9754.48881234	782.2322	0	16
7665	156.520785	9755.49111234	1114.2391	0	16
7665	156.520785	9757.49571234	1123.7161	0	0
7665	156.520785	9758.498012339998	4147.713	0	0
7665	156.520785	9761.504912339999	2273.5403	0	0
7665	156.520785	9764.511812339999	17.115675	0	0
7665	156.520785	9774.589522251252	2084.6694	0	16
7665	156.520785	9775.591822251252	2342.47	0	16
7665	156.520785	9776.59412225125	2072.5078	0	16
7665	156.520785	9778.598722251252	3151.5647	0	0
7665	156.520785	9781.60562225125	1790.016	0	0
7665	156.520785	9785.614822251251	25.035225	0	0
7665	156.520785	9786.617122251253	10.98046	0	0
7665	156.520785	9813.574660690469	2559.6199	0	0
7665	156.520785	9814.57696069047	2236.9675	0	0
7665	156.520785	9816.581560690469	1858.4924	0	16
7665	156.520785	9817.58386069047	2902.414	0	16
7665	156.520785	9818.58616069047	2649.907	0	16
7665	156.520785	9819.58846069047	1752.7975	0	16
7665	156.520785	9830.8510839025	52.635944	0	16
7665	156.520785	9831.8533839025	279.48904	0	16
7665	156.520785	9832.8556839025	2089.8347	0	16
7665	156.520785	9834.5236434125	4026.296	0	16
7665	156.520785	9835.5259434125	1619.2212	0	16
7665	156.520785	9835.667692965	2459.2163	0	0
7665	156.520785	9835.8625839025	3049.1567	0	16
7665	156.520785	9836.5282434125	4034.0083	0	16
7665	156.520785	9836.669992965	2373.4226	0	0
7665	156.520785	9836.8648839025	2497.328	0	16
7665	156.520785	9837.530543412498	3240.708	0	16
7665	156.520785	9837.867183902501	2014.576	0	16
7665	156.520785	9838.532843412499	3241.7268	0	16
7665	156.520785	9838.674592965	1551.4092	0	16
7665	156.520785	9839.676892965	3811.6597	0	16
7665	156.520785	9840.679192965	1525.2202	0	16
7665	156.520785	9840.816435063749	994.89056	0	0
7665	156.520785	9840.816435063749	1990.2107	0	0
7665	156.520785	9840.8740839025	779.79	0	0
7665	156.520785	9842.542043412499	2791.9033	0	0
7665	156.520785	9842.82103506375	2254.3975	0	16
7665	156.520785	9843.82333506375	3180.7898	0	784
7665	156.520785	9843.82333506375	2824.4475	0	16
7665	156.520785	9844.354966715	1325.0105	0	0
7665	156.520785	9844.354966715	1354.5125	0	0
7665	156.520785	9844.5466434125	89.51098	0	0
7665	156.520785	9844.688392965	722.34296	0	0
7665	156.520785	9844.82563506375	2494.3296	0	16
7665	156.520785	9845.357266715	781.78766	0	0
7665	156.520785	9845.82793506375	2812.3005	0	16
7665	156.520785	9845.82793506375	1046.2979	0	16
7665	156.520785	9846.8878839025	13.709693	0	0
7665	156.520785	9848.364166714999	423.39606	0	0
7665	156.520785	9848.364166714999	1701.0947	0	0
7665	156.520785	9848.83483506375	1015.1492	0	0
7665	156.520785	9848.83483506375	3238.5483	0	0
7665	156.520785	9849.366466714999	83.894424	0	0
7665	156.520785	9849.366466714999	254.40662	0	0
7665	156.520785	9849.837135063748	609.09546	0	0
7665	156.520785	9849.837135063748	1719.8014	0	0
7665	156.520785	9851.270267435937	50.90694	0	0
7665	156.520785	9852.048691146876	3557.9229	0	0
7665	156.520785	9852.844035063748	87.13338	0	0
7665	156.520785	9853.050991146876	5866.3374	0	0
7665	156.520785	9854.277167435937	2934.2703	0	0
7665	156.520785	9854.84863506375	17.847603	0	0
7665	156.520785	9856.057891146876	4226.345	0	16
7665	156.520785	9856.281767435938	2400.9207	0	16
7665	156.520785	9857.060191146877	5456.517	0	16
7665	156.520785	9857.284067435938	4778.7456	0	16
7665	156.520785	9858.062491146877	2906.8489	0	16
7665	156.520785	9858.286367435936	2814.6765	0	16
7665	156.520785	9859.064791146877	3574.4583	0	16
7665	156.520785	9866.080891146878	44.838036	0	0
7665	156.520785	9880.823841050078	2158.3794	0	16
7665	156.520785	9881.826141050076	4283.5127	0	784
7665	156.520785	9882.828441050078	3711.0715	0	16
7665	156.520785	9884.936096635156	1660.9094	0	0
7665	156.520785	9885.835341050077	6226.306	0	0
7665	156.520785	9886.837641050077	2131.4553	0	0
7665	156.520785	9886.940696635156	2273.8245	0	16
7665	156.520785	9887.942996635156	1874.2682	0	16
7665	156.520785	9888.945296635156	3624.3264	0	16
7665	156.520785	9889.844541050077	70.37896	0	0
7665	156.520785	9889.947596635155	2324.9417	0	16
7665	156.520785	9893.956796635155	765.7431	0	0
7665	156.520785	9894.959096635155	297.70297	0	0
7665	156.520785	9895.961396635155	3380.7742	0	0
7665	156.520785	9896.963696635155	76.89195	0	16
7665	156.520785	9897.965996635156	35.8756	0	16
7665	156.520785	9898.968296635156	15.867366	0	16
7665	156.520785	9908.617093821797	3786.5435	0	0
7665	156.520785	9910.621693821797	4648.6177	0	0
7665	156.520785	9912.626293821797	3242.71	0	16
7665	156.520785	9913.628593821795	5524.6997	0	16
7665	156.520785	9914.630893821795	12310.826	0	784
7665	156.520785	9919.642393821796	5845.4365	0	0
7665	156.520785	9923.651593821796	27.919474	0	0
7665	156.520785	9924.69563624625	2870.2788	0	0
7665	156.520785	9926.70023624625	1590.0623	0	0
7665	156.520785	9928.70483624625	1908.4235	0	16
7665	156.520785	9929.70713624625	4088.7961	0	16
7665	156.520785	9930.70943624625	4364.8115	0	16
7665	156.520785	9937.698787418125	1631.7822	0	16
7665	156.520785	9937.72553624625	69.865776	0	16
7665	156.520785	9938.244941715	602.3875	0	0
7665	156.520785	9938.701087418125	2000.3761	0	16
7665	156.520785	9938.72783624625	32.67137	0	16
7665	156.520785	9939.703387418125	2687.7898	0	16
7665	156.520785	9939.73013624625	14.481116	0	16
7665	156.520785	9940.705687418125	1948.0486	0	16
7665	156.520785	9941.251841715	2670.5762	0	16
7665	156.520785	9942.254141715	2962.198	0	16
7665	156.520785	9943.256441715	2398.0525	0	16
7665	156.520785	9946.263341715	1660.0991	0	0
7665	156.520785	9949.270241715	2545.5918	0	0
7665	156.520785	9950.272541715	58.372776	0	0
7665	156.520785	10077.965303471094	4079.0293	0	16
7665	156.520785	10078.967603471094	7361.477	0	784
7665	156.520785	10079.969903471092	3015.2185	0	16
7665	156.520785	10082.976803471092	1153.8486	0	0
7665	156.520785	10085.983703471093	2999.3906	0	0
7665	156.520785	10086.986003471093	2203.9854	0	0
7665	156.520785	10088.990603471093	22.589401	0	0
7665	156.520785	10192.946935990625	34.76206	0	0
7665	156.520785	10194.951535990625	541.5919	0	0
7665	156.520785	10194.951535990625	2086.0227	0	0
7665	156.520785	10197.958435990626	1905.5406	0	16
7665	156.520785	10197.958435990626	178.08356	0	16
7665	156.520785	10198.960735990626	1975.6371	0	16
7665	156.520785	10198.960735990626	772.4557	0	16
7665	156.520785	10199.963035990624	1790.1189	0	16
7665	156.520785	10199.963035990624	1990.91	0	16
7665	156.520785	10202.969935990624	705.4526	0	0
7665	156.520785	10202.969935990624	99.081116	0	0
7665	156.520785	10219.57662856875	5463.2344	0	0
7665	156.520785	10221.58122856875	4793.4897	0	784
7665	156.520785	10222.58352856875	3045.4043	0	16
7665	156.520785	10223.58582856875	4512.7256	0	16
7665	156.520785	10224.58812856875	3511.536	0	16
7665	156.520785	10226.59272856875	1990.4133	0	0
7665	156.520785	10228.59732856875	2728.152	0	0
7665	156.520785	10229.242748585886	458.3329	0	0
7665	156.520785	10230.60192856875	3684.3352	0	0
7665	156.520785	10232.249648585886	4681.873	0	784
7665	156.520785	10233.251948585887	2675.6392	0	16
7665	156.520785	10234.254248585885	3446.543	0	16
7665	156.520785	10234.611128568751	12.067476	0	0
7665	156.520785	10235.256548585887	2407.7305	0	16
7665	156.520785	10237.261148585885	1808.421	0	0
7665	156.520785	10238.263448585885	3593.5105	0	0
7665	156.520785	10240.268048585887	680.4251	0	0
7665	156.520785	10241.270348585886	273.2673	0	0
7665	156.520785	10243.274948585886	56.1924	0	0
7665	156.520785	10244.277248585886	25.49223	0	0
7665	156.520785	10314.213841793984	2320.2737	0	0
7665	156.520785	10316.218441793984	1401.0408	0	0
7665	156.520785	10318.223041793985	1322.7866	0	16
7665	156.520785	10319.225341793985	1016.8167	0	16
7665	156.520785	10320.227641793983	2959.7664	0	16
7665	156.520785	10325.239141793983	2180.0054	0	0
7665	156.520785	10334.665363266875	3857.8518	0	784
7665	156.520785	10334.693293188751	32.342083	0	16
7665	156.520785	10335.667663266873	2310.9656	0	16
7665	156.520785	10335.69559318875	180.42816	0	16
7665	156.520785	10336.669963266875	2282.5803	0	16
7665	156.520785	10336.69789318875	660.34467	0	16
7665	156.520785	10337.700193188752	2592.4219	0	16
7665	156.520785	10339.676863266874	2813.5798	0	784
7665	156.520785	10340.679163266874	605.11053	0	16
7665	156.520785	10340.70709318875	1990.7834	0	16
7665	156.520785	10341.681463266876	331.28143	0	16
7665	156.520785	10341.709393188752	2285.1753	0	16
7665	156.520785	10343.686063266874	73.22724	0	0
7665	156.520785	10343.71399318875	1102.0298	0	0
7665	156.520785	10347.72319318875	7737.7207	0	784
7665	156.520785	10347.736211636875	3749.708	0	16
7665	156.520785	10348.22678533	1704.194	0	16
7665	156.520785	10348.725493188751	3356.911	0	16
7665	156.520785	10348.738511636875	1558.4883	0	16
7665	156.520785	10349.22908533	1027.8318	0	16
7665	156.520785	10349.740811636875	2474.817	0	16
7665	156.520785	10350.23138533	1924.0264	0	16
7665	156.520785	10352.747711636874	1750.0012	0	0
7665	156.520785	10353.23828533	1321.8413	0	0
7665	156.520785	10355.242885329999	2069.509	0	0
7665	156.520785	10446.741670053125	2528.3884	0	16
7665	156.520785	10447.743970053125	4688.773	0	784
7665	156.520785	10448.746270053123	3839.0261	0	16
7665	156.520785	10450.750870053123	1514.0879	0	0
7665	156.520785	10452.755470053124	645.87494	0	0
7665	156.520785	10457.766970053124	23.498852	0	0
7665	156.520785	10467.143448618437	352.21408	0	0
7665	156.520785	10468.145748618437	1025.9401	0	0
7665	156.520785	10470.150348618437	6053.2915	0	784
7665	156.520785	10471.152648618438	3407.6753	0	16
7665	156.520785	10472.154948618438	3404.836	0	16
7665	156.520785	10473.157248618438	2074.0054	0	16
7665	156.520785	10474.159548618438	3424.4392	0	784
7665	156.520785	10476.164148618436	3585.7456	0	0
7665	156.520785	10537.662143266876	2820.1868	0	0
7665	156.520785	10539.666743266875	3545.127	0	16
7665	156.520785	10540.669043266875	2974.0547	0	16
7665	156.520785	10541.671343266877	2215.4087	0	16
7665	156.520785	10542.673643266877	1613.4957	0	16
7665	156.520785	10545.680543266875	835.11804	0	0
7665	156.520785	10549.689743266876	53.75234	0	0
7665	156.520785	10550.692043266876	24.853437	0	0
7665	156.520785	10562.248555053124	37.872787	0	0
7665	156.520785	10566.257755053124	2856.0557	0	16
7665	156.520785	10567.260055053124	2578.4905	0	16
7665	156.520785	10568.262355053124	3944.156	0	784
7665	156.520785	10569.264655053124	2264.1995	0	16
7665	156.520785	10572.271555053125	4721.1636	0	0
7665	156.520785	10574.276155053125	914.903	0	0
7665	156.520785	10577.283055053125	54.765633	0	0
7665	156.520785	10593.857122023386	2849.4973	0	0
7665	156.520785	10596.864022023386	3728.847	0	16
7665	156.520785	10597.866322023387	6189.1724	0	784
7665	156.520785	10598.868622023387	3613.2742	0	16
7665	156.520785	10599.870922023387	2859.694	0	16
7665	156.520785	10600.873222023387	2589.2844	0	16
7665	156.520785	10601.875522023387	2148.0154	0	16
7665	156.520785	10608.891622023388	33.762085	0	0
7665	156.520785	10639.164965673333	75.00401	0	0
7665	156.520785	10641.169565673334	635.95264	0	0
7665	156.520785	10641.169565673334	119.632805	0	0
7665	156.520785	10644.176465673334	2509.1377	0	16
7665	156.520785	10644.176465673334	584.2643	0	16
7665	156.520785	10645.178765673334	1574.3536	0	16
7665	156.520785	10646.181065673334	2535.2395	0	16
7665	156.520785	10647.183365673334	996.25226	0	16
7665	156.520785	10647.183365673334	2121.9287	0	16
7665	156.520785	10649.187965673333	1108.806	0	0
7665	156.520785	10649.187965673333	510.92267	0	0
7665	156.520785	10654.728426759644	5004.5986	0	784
7665	156.520785	10655.730726759644	1207.7806	0	16
7665	156.520785	10656.733026759644	2765.9175	0	16
7665	156.520785	10657.735326759645	2751.973	0	16
7665	156.520785	10660.742226759643	2816.643	0	0
7665	156.520785	10662.746826759643	2123.5686	0	0
7665	156.520785	10666.756026759644	73.2064	0	0
7665	156.520785	10667.431708451562	6179.3657	0	0
7665	156.520785	10667.758326759644	34.244648	0	0
7665	156.520785	10669.436308451563	4717.2314	0	16
7665	156.520785	10670.438608451563	4607.53	0	16
7665	156.520785	10671.440908451561	5218.189	0	784
7665	156.520785	10681.463908451562	24.856356	0	0
7665	156.520785	10694.72205812125	31.668394	0	0
7665	156.520785	10696.72665812125	780.4204	0	0
7665	156.520785	10697.72895812125	2701.6008	0	0
7665	156.520785	10699.73355812125	2467.4304	0	16
7665	156.520785	10700.73585812125	4003.3408	0	784
7665	156.520785	10701.73815812125	2107.5864	0	16
7665	156.520785	10704.745058121249	1579.0944	0	0
7665	156.520785	10732.378442628855	42.956886	0	0
7665	156.520785	10734.383042628855	778.3075	0	0
7665	156.520785	10737.389942628855	2522.1836	0	16
7665	156.520785	10738.392242628855	4472.694	0	16
7665	156.520785	10739.394542628856	4010.1506	0	16
7665	156.520785	10741.399142628856	4379.984	0	0
7665	156.520785	10742.401442628856	4498.1514	0	0
7665	156.520785	10744.406042628856	2284.5535	0	0
7665	156.520785	10745.408342628856	1737.9299	0	0
7665	156.520785	10750.62572001664	11.780951	0	0
7665	156.520785	10751.628020016642	1457.5592	0	0
7665	156.520785	10755.63722001664	889.98474	0	16
7665	156.520785	10756.63952001664	562.32983	0	16
7665	156.520785	10757.64182001664	1003.0663	0	16
7665	156.520785	10758.644120016641	683.3726	0	16
7665	156.520785	10764.657920016642	87.20319	0	0
7665	156.520785	10817.5850064025	3780.642	0	0
7665	156.520785	10819.5896064025	1796.4276	0	16
7665	156.520785	10820.5919064025	3471.0063	0	16
7665	156.520785	10821.5942064025	1968.393	0	16
7665	156.520785	10822.5965064025	2494.4802	0	16
7665	156.520785	10827.608006402499	1678.6815	0	0
7665	156.520785	10828.6103064025	2152.507	0	0
7665	156.520785	10829.6126064025	56.38415	0	0
7665	156.520785	10832.0377089025	2608.4666	0	0
7665	156.520785	10833.0400089025	1968.7361	0	0
7665	156.520785	10834.390725759687	999.3717	0	16
7665	156.520785	10834.601985777499	4446.9307	0	0
7665	156.520785	10835.0446089025	3132.9485	0	16
7665	156.520785	10835.393025759688	1575.8903	0	16
7665	156.520785	10836.046908902501	4230.3286	0	16
7665	156.520785	10836.395325759688	1252.3455	0	16
7665	156.520785	10836.6065857775	4182.4263	0	16
7665	156.520785	10837.049208902501	3000.068	0	16
7665	156.520785	10837.6088857775	3267.9202	0	16
7665	156.520785	10838.051508902501	1716.7767	0	16
7665	156.520785	10838.6111857775	3753.0044	0	16
7665	156.520785	10839.402225759688	3098.0002	0	0
7665	156.520785	10840.0284095275	634.5371	0	0
7665	156.520785	10840.0561089025	1325.7118	0	0
7665	156.520785	10842.620385777498	1276.6354	0	0
7665	156.520785	10843.0353095275	1635.8206	0	16
7665	156.520785	10843.0630089025	290.4045	0	16
7665	156.520785	10843.411425759687	1097.5339	0	0
7665	156.520785	10843.622685777498	5679.402	0	0
7665	156.520785	10844.0376095275	4308.348	0	784
7665	156.520785	10844.0653089025	229.86067	0	16
7665	156.520785	10845.0399095275	3997.296	0	16
7665	156.520785	10845.0676089025	76.780235	0	16
7665	156.520785	10845.627285777498	165.48216	0	0
7665	156.520785	10847.044509527499	3561.344	0	0
7665	156.520785	10847.0722089025	16.418587	0	0
7665	156.520785	10850.0514095275	488.19614	0	0
7665	156.520785	10856.166100569166	4856.381	0	0
7665	156.520785	10858.170700569166	3367.547	0	16
7665	156.520785	10858.198901168984	15.677161	0	16
7665	156.520785	10859.173000569166	3627.732	0	784
7665	156.520785	10859.1732557775	57.825985	0	16
7665	156.520785	10860.175300569166	1635.2018	0	16
7665	156.520785	10860.1755557775	338.95728	0	16
7665	156.520785	10861.177600569166	2472.2493	0	16
7665	156.520785	10861.1778557775	1021.44293	0	16
7665	156.520785	10861.4770602875	2201.3162	0	0
7665	156.520785	10862.4793602875	2903.5544	0	0
7665	156.520785	10863.182200569165	1721.2251	0	16
7665	156.520785	10863.1824557775	4685.3267	0	16
7665	156.520785	10863.210401168984	919.4602	0	16
7665	156.520785	10864.184500569165	1056.3058	0	16
7665	156.520785	10864.1847557775	5718.1934	0	16
7665	156.520785	10864.212701168984	1266.1266	0	16
7665	156.520785	10864.212701168984	373.34384	0	16
7665	156.520785	10865.1870557775	4130.705	0	16
7665	156.520785	10865.215001168985	1209.337	0	16
7665	156.520785	10865.215001168985	390.16852	0	16
7665	156.520785	10865.4862602875	3125.7795	0	16
7665	156.520785	10866.1893557775	2599.3853	0	16
7665	156.520785	10866.217301168985	1029.1453	0	16
7665	156.520785	10866.217301168985	1032.6556	0	16
7665	156.520785	10866.4885602875	2389.1426	0	16
7665	156.520785	10867.1916557775	2042.1332	0	16
7665	156.520785	10867.490860287498	5815.5645	0	784
7665	156.520785	10868.493160287499	2478.6443	0	16
7665	156.520785	10870.198300569165	15.279959	0	0
7665	156.520785	10870.198555777499	3193.3254	0	0
7665	156.520785	10872.203155777499	2683.521	0	0
7665	156.520785	10876.2123557775	25.886805	0	0
7665	156.520785	10890.1472964025	3657.4558	0	0
7665	156.520785	10892.1518964025	787.35254	0	0
7665	156.520785	10894.1564964025	2902.0288	0	784
7665	156.520785	10895.1587964025	2551.1157	0	16
7665	156.520785	10896.1610964025	2238.1135	0	16
7665	156.520785	10924.482237428749	819.1701	0	0
7665	156.520785	10926.486837428749	3844.846	0	16
7665	156.520785	10927.489137428749	2322.115	0	16
7665	156.520785	10928.21085867875	25.611094	0	0
7665	156.520785	10928.491437428751	3433.5906	0	16
7665	156.520785	10929.49373742875	3968.0068	0	784
7665	156.520785	10930.49603742875	3958.756	0	16
7665	156.520785	10933.222358678751	2388.528	0	16
7665	156.520785	10934.224658678751	2528.894	0	16
7665	156.520785	10935.22695867875	4466.4404	0	784
7665	156.520785	10936.50983742875	147.29205	0	0
7665	156.520785	10939.236158678752	1550.6979	0	0
7665	156.520785	10941.24075867875	475.08224	0	16
7665	156.520785	10942.243058678752	115.6205	0	16
7665	156.520785	10943.24535867875	58.189842	0	16
7665	156.520785	10985.11018772	40.587757	0	0
7665	156.520785	10988.117087720002	3814.696	0	0
7665	156.520785	10990.1102582775	1763.627	0	16
7665	156.520785	10990.12168772	4229.1025	0	16
7665	156.520785	10991.12398772	6737.3066	0	16
7665	156.520785	10992.1148582775	3239.5188	0	16
7665	156.520785	10992.12628772	3212.3132	0	16
7665	156.520785	10993.1171582775	3869.999	0	16
7665	156.520785	10993.12858772	6203.0845	0	16
7665	156.520785	10994.1194582775	2807.451	0	16
7665	156.520785	10994.13088772	3719.012	0	16
7665	156.520785	10997.1263582775	3788.5876	0	0
7665	156.520785	11000.14468772	100.35554	0	16
7665	156.520785	11001.1355582775	1263.7279	0	0
7665	156.520785	11001.146987720002	48.088802	0	16
7665	156.520785	11002.1378582775	69.41378	0	16
7665	156.520785	11002.149287720002	21.895584	0	16
7665	156.520785	11004.1424582775	15.144708	0	0
7665	156.520785	11057.141388980624	29.950352	0	0
7665	156.520785	11062.152888980625	4045.5737	0	16
7665	156.520785	11062.527454624296	27.340675	0	0
7665	156.520785	11063.155188980625	3248.122	0	16
7665	156.520785	11064.157488980625	4220.188	0	16
7665	156.520785	11065.159788980625	2724.1663	0	16
7665	156.520785	11067.538954624297	6442.329	0	784
7665	156.520785	11068.541254624297	1930.1975	0	16
7665	156.520785	11069.543554624297	2880.6702	0	16
7665	156.520785	11069.8249195275	2419.7183	0	16
7665	156.520785	11070.8272195275	1936.2301	0	16
7665	156.520785	11071.173588980624	1288.5686	0	0
7665	156.520785	11071.548154624297	2460.3481	0	0
7665	156.520785	11071.8295195275	4236.086	0	784
7665	156.520785	11072.8318195275	1716.5416	0	16
7665	156.520785	11076.559654624296	4499.7334	0	0
7665	156.520785	11076.8410195275	4757.6406	0	0
7665	156.520785	11079.1803626525	1830.3511	0	0
7665	156.520785	11082.150287126875	1458.7377	0	16
7665	156.520785	11082.1872626525	2284.2249	0	16
7665	156.520785	11083.152587126875	1864.1285	0	16
7665	156.520785	11083.1895626525	3074.525	0	16
7665	156.520785	11084.154887126875	1775.2168	0	16
7665	156.520785	11084.1918626525	4323.7026	0	784
7665	156.520785	11086.196462652499	3374.3477	0	16
7665	156.520785	11087.161787126875	1242.7434	0	16
7665	156.520785	11088.164087126874	1952.5306	0	16
7665	156.520785	11090.205662652499	1763.7694	0	0
7665	156.520785	11093.590128824375	2538.854	0	0
7665	156.520785	11094.2148626525	17.319765	0	0
7665	156.520785	11095.594728824375	1516.6454	0	16
7665	156.520785	11096.597028824375	1483.2314	0	16
7665	156.520785	11097.599328824375	2257.1738	0	16
7665	156.520785	11100.606228824374	1182.8334	0	0
7665	156.520785	11104.615428824374	150.11287	0	0
7665	156.520785	11105.617728824374	3486.0278	0	0
7665	156.520785	11107.415504215	19.001764	0	0
7665	156.520785	11110.422404215	2800.4485	0	16
7665	156.520785	11111.424704215	2249.5767	0	16
7665	156.520785	11112.427004215	3012.1875	0	16
7665	156.520785	11113.429304215	2373.5276	0	16
7665	156.520785	11114.431604215	2377.9404	0	16
7665	156.520785	11119.443104214999	590.4737	0	0
7665	156.520785	11120.445404215	1947.432	0	0
7665	156.520785	11132.856332602812	4145.7134	0	16
7665	156.520785	11133.858632602813	2302.945	0	16
7665	156.520785	11134.860932602815	1564.1812	0	16
7665	156.520785	11135.863232602813	1306.099	0	16
7665	156.520785	11138.870132602813	893.96796	0	0
7665	156.520785	11139.146736208906	1242.9552	0	16
7665	156.520785	11139.173506014453	1379.0469	0	16
7665	156.520785	11140.149036208906	1871.72	0	16
7665	156.520785	11140.175806014453	1879.9084	0	48
7665	156.520785	11141.151336208906	1928.5186	0	48
7665	156.520785	11142.153636208906	3177.1755	0	16
7665	156.520785	11142.180406014453	4092.8667	10044	112
7665	156.520785	11143.155936208906	3047.561	10044	112
7665	156.520785	11143.182706014453	2483.9495	0	16
7665	156.520785	11144.158236208907	1266.1448	0	16
7665	156.520785	11144.185006014453	3784.5222	10044	112
7665	156.520785	11144.883932602814	12.742425	0	0
7665	156.520785	11145.160536208907	2025.3279	0	16
7665	156.520785	11145.187306014453	3300.7815	10044	112
7665	156.520785	11146.162836208907	1758.3926	10044	112
7665	156.520785	11147.191906014454	2135.4868	10044	112
7665	156.520785	11153.178936208906	17.192148	0	0
7665	156.520785	11171.6610395275	1486.8351	0	0
7665	156.520785	11173.6656395275	2628.3743	0	16
7665	156.520785	11174.6679395275	4003.3206	0	16
7665	156.520785	11175.5352517825	5498.524	0	784
7665	156.520785	11175.6702395275	2956.4622	0	16
7665	156.520785	11176.5375517825	3311.7283	0	16
7665	156.520785	11177.539851782502	3723.9265	0	16
7665	156.520785	11178.6771395275	3161.6462	0	0
7665	156.520785	11180.5467517825	2007.3363	0	0
7665	156.520785	11181.5490517825	2195.4558	0	0
7665	156.520785	11181.6840395275	3574.6453	0	0
7665	156.520785	11184.5559517825	2491.153	0	0
7665	156.520785	11185.5582517825	2805.0525	0	0
7665	156.520785	11192.19316280875	1984.1145	0	0
7665	156.520785	11196.20236280875	1719.3843	0	16
7665	156.520785	11197.20466280875	1411.1676	0	16
7665	156.520785	11198.20696280875	2788.3625	0	16
7665	156.520785	11200.211562808749	563.0551	0	0
7665	156.520785	11215.713345456094	4167.1377	0	0
7665	156.520785	11217.717945456094	2068.9336	0	16
7665	156.520785	11218.720245456094	3791.994	0	784
7665	156.520785	11219.722545456094	2684.1592	0	16
7665	156.520785	11220.724845456094	1430.1584	0	16
7665	156.520785	11224.734045456093	2439.6455	0	0
7665	156.520785	11225.736345456095	334.42676	0	0
7665	156.520785	11227.740945456093	114.49052	0	0
7665	156.520785	11229.745545456093	21.854559	0	0
7665	156.520785	11280.3490689025	1079.7548	0	16
7665	156.520785	11281.3513689025	1575.7689	0	16
7665	156.520785	11281.3513689025	2964.7505	0	16
7665	156.520785	11282.3536689025	1445.8531	0	16
7665	156.520785	11285.360568902499	712.79663	0	0
7665	156.520785	11286.362868902499	543.94916	0	0
7665	156.520785	11286.362868902499	1348.6564	0	0
7665	156.520785	11364.854772295357	2005.252	0	16
7665	156.520785	11365.857072295357	1658.5033	0	16
7665	156.520785	11366.859372295357	2379.1865	0	16
7665	156.520785	11367.861672295357	2737.1294	0	16
7665	156.520785	11368.863972295358	3425.8704	0	784
7665	156.520785	11371.870872295356	3144.2476	0	0
7665	156.520785	11372.873172295356	572.5926	0	0
7665	156.520785	11375.880072295357	1516.2136	0	0
7665	156.520785	11378.066026548124	2700.702	0	0
7665	156.520785	11378.066026548124	152.70955	0	0
7665	156.520785	11382.075226548124	2333.007	0	16
7665	156.520785	11382.075226548124	317.14523	0	16
7665	156.520785	11383.077526548124	2681.82	0	16
7665	156.520785	11383.077526548124	872.8058	0	16
7665	156.520785	11384.079826548126	2675.7827	0	16
7665	156.520785	11385.082126548125	1533.944	0	16
7665	156.520785	11386.084426548125	1940.6802	0	16
7665	156.520785	11386.084426548125	3024.1787	0	16
7665	156.520785	11386.107624302029	321.1462	0	16
7665	156.520785	11387.860993149687	4615.532	0	16
7665	156.520785	11388.863293149687	2842.6504	0	16
7665	156.520785	11389.865593149689	3121.0632	0	16
7665	156.520785	11390.867893149687	4622.866	0	16
7665	156.520785	11391.11912430203	2804.9937	0	16
7665	156.520785	11391.870193149687	2905.2698	0	16
7665	156.520785	11392.075598277499	17.7062	0	0
7665	156.520785	11392.098226548125	107.045685	0	0
7665	156.520785	11392.121424302031	2543.0637	0	16
7665	156.520785	11393.100526548125	53.416595	0	0
7665	156.520785	11393.12372430203	5281.8745	0	784
7665	156.520785	11395.105126548126	11.495686	0	0
7665	156.520785	11395.12832430203	2262.2783	0	0
7665	156.520785	11396.0847982775	291.8378	0	0
7665	156.520785	11396.0847982775	1231.8745	0	0
7665	156.520785	11398.0893982775	1915.0853	0	16
7665	156.520785	11398.0893982775	413.2003	0	16
7665	156.520785	11398.13522430203	2331.8416	0	16
7665	156.520785	11399.0916982775	1369.3197	0	16
7665	156.520785	11399.888593149688	29.845497	0	0
7665	156.520785	11400.0939982775	1716.3785	0	48
7665	156.520785	11400.0939982775	69.36934	0	0
7665	156.520785	11405.105498277499	260.94934	0	0
7665	156.520785	11405.105498277499	2408.4907	0	0
7665	156.520785	11406.107798277499	1824.9315	0	0
7665	156.520785	11406.107798277499	145.2881	0	0
7665	156.520785	11413.172496274688	3245.8	0	0
7665	156.520785	11417.181696274689	2875.015	0	16
7665	156.520785	11418.183996274689	2059.9004	0	16
7665	156.520785	11419.186296274689	4463.4565	0	784
7665	156.520785	11420.18859627469	2389.4272	0	16
7665	156.520785	11421.19089627469	3364.6116	0	16
7665	156.520785	11427.175368491486	20.725643	0	0
7665	156.520785	11427.204696274688	4342.5825	0	0
7665	156.520785	11432.186868491484	2471.4338	0	16
7665	156.520785	11433.189168491484	2523.5554	0	16
7665	156.520785	11434.191468491486	4416.7456	0	16
7665	156.520785	11435.193768491485	3028.9634	0	16
7665	156.520785	11439.202968491485	2440.5132	0	0
7665	156.520785	11444.707457658616	16.082115	0	0
7665	156.520785	11447.30801484	4324.9087	0	0
7665	156.520785	11448.716657658617	1581.2471	0	16
7665	156.520785	11449.31261484	2785.1584	0	0
7665	156.520785	11449.718957658617	859.6715	0	16
7665	156.520785	11450.31491484	3366.2007	0	0
7665	156.520785	11450.721257658617	1193.5493	0	16
7665	156.520785	11451.723557658617	2312.5806	0	16
7665	156.520785	11452.319514840001	2772.6597	0	16
7665	156.520785	11452.725857658617	2035.6595	0	16
7665	156.520785	11453.321814840001	3384.892	0	16
7665	156.520785	11454.324114840001	1828.7633	0	16
7665	156.520785	11454.730457658618	1117.186	0	0
7665	156.520785	11455.732757658616	3574.7058	0	0
7665	156.520785	11457.33101484	1360.5741	0	0
7665	156.520785	11457.737357658618	4592.034	0	0
7665	156.520785	11459.33561484	479.86008	0	0
7665	156.520785	11461.34021484	137.25095	0	0
7665	156.520785	11492.097674362343	13.34071	0	0
7665	156.520785	11497.109174362344	1330.9574	0	16
7665	156.520785	11497.109174362344	625.43884	0	16
7665	156.520785	11498.111474362344	1546.2502	0	16
7665	156.520785	11498.111474362344	406.42685	0	16
7665	156.520785	11499.107362389688	18.936758	0	0
7665	156.520785	11499.113774362344	1567.8844	0	16
7665	156.520785	11499.113774362344	360.39078	0	16
7665	156.520785	11500.083509428125	3338.3386	0	16
7665	156.520785	11500.109662389688	118.090256	0	16
7665	156.520785	11500.116074362344	1415.0239	0	16
7665	156.520785	11503.090409428125	4411.519	0	16
7665	156.520785	11504.092709428125	9655.514	0	784
7665	156.520785	11505.095009428125	4155.5327	0	16
7665	156.520785	11505.121162389689	1524.4203	0	16
7665	156.520785	11505.127574362345	225.28629	0	16
7665	156.520785	11506.097309428125	4283.7876	0	16
7665	156.520785	11506.123462389687	2225.5674	0	16
7665	156.520785	11506.123462389687	1416.432	0	16
7665	156.520785	11506.129874362345	80.5143	0	16
7665	156.520785	11506.129874362345	126.50802	0	16
7665	156.520785	11507.099609428125	2500.0234	0	16
7665	156.520785	11507.125762389687	2008.5863	0	16
7665	156.520785	11507.125762389687	481.53662	0	16
7665	156.520785	11507.132174362343	67.09367	0	16
7665	156.520785	11508.12806238969	1327.1626	0	16
7665	156.520785	11508.134474362345	33.738968	0	16
7665	156.520785	11509.136774362343	16.142036	0	16
7665	156.520785	11510.132662389688	838.29395	0	0
7665	156.520785	11510.132662389688	2375.823	0	0
7665	156.520785	11511.134962389686	535.40454	0	0
7665	156.520785	11511.134962389686	2785.636	0	0
7665	156.520785	11513.139562389688	179.57454	0	0
7665	156.520785	11513.139562389688	127.32614	0	0
7665	156.520785	11515.144162389688	47.891506	0	0
7665	156.520785	11529.563936430077	2074.6501	0	0
7665	156.520785	11530.566236430077	3185.3418	0	0
7665	156.520785	11532.570836430077	2223.1965	0	16
7665	156.520785	11533.573136430075	7445.018	0	16
7665	156.520785	11534.575436430076	3086.837	0	16
7665	156.520785	11535.577736430076	7847.0913	0	784
7665	156.520785	11536.580036430076	4978.192	0	16
7665	156.520785	11538.584636430076	2434.1602	0	0
7665	156.520785	11544.244216147736	27.924517	0	0
7665	156.520785	11545.246516147734	3269.6406	0	0
7665	156.520785	11546.248816147734	560.3958	0	0
7665	156.520785	11549.255716147734	3929.4011	0	16
7665	156.520785	11550.258016147734	5468.097	0	784
7665	156.520785	11551.260316147736	4455.544	0	16
7665	156.520785	11552.262616147735	4251.475	0	16
7665	156.520785	11553.264916147735	4964.0903	0	16
7665	156.520785	11557.274116147735	653.53845	0	0
7665	156.520785	11560.281016147735	102.11307	0	0
7665	156.520785	11561.283316147736	35.711132	0	0
7665	156.520785	11590.42626392375	18.282938	0	0
7665	156.520785	11593.43316392375	1019.40796	0	0
7665	156.520785	11596.44006392375	4683.214	0	16
7665	156.520785	11597.44236392375	3164.5125	0	16
7665	156.520785	11598.44466392375	1810.2585	0	16
7665	156.520785	11599.44696392375	2017.2451	0	16
7665	156.520785	11607.46536392375	24.353481	0	0
7665	156.520785	11625.81433647172	19.355373	0	0
7665	156.520785	11631.82813647172	1928.9749	0	16
7665	156.520785	11632.830436471719	2420.228	0	16
7665	156.520785	11632.830436471719	2889.462	0	784
7665	156.520785	11633.832736471719	2150.6008	0	16
7665	156.520785	11635.837336471719	1363.4327	0	16
7665	156.520785	11635.837336471719	1199.2222	0	16
7665	156.520785	11636.83963647172	504.66647	0	16
7665	156.520785	11636.83963647172	945.72565	0	16
7665	156.520785	11637.84193647172	609.74274	0	16
7665	156.520785	11637.84193647172	3763.97	0	784
7665	156.520785	11650.660187808751	247.49026	0	0
7665	156.520785	11652.664787808751	1767.6257	0	0
7665	156.520785	11654.669387808752	4813.8726	0	16
7665	156.520785	11655.671687808752	6914.815	0	16
7665	156.520785	11656.673987808752	4983.3433	0	16
7665	156.520785	11657.676287808752	8700.731	0	784
7665	156.520785	11660.68318780875	1963.9342	0	0
7665	156.520785	11663.69008780875	435.7013	0	0
7665	156.520785	11664.692387808751	1622.4688	0	0
7665	156.520785	11668.701587808751	11.7883	0	0
7665	156.520785	11671.78678816922	12.489327	0	0
7665	156.520785	11671.814290436561	1182.1133	0	16
7665	156.520785	11672.816590436561	2224.5417	0	16
7665	156.520785	11673.818890436562	2274.2256	0	16
7665	156.520785	11674.821190436562	1882.6157	0	16
7665	156.520785	11676.798288169219	1324.9225	0	16
7665	156.520785	11676.798288169219	1258.7971	0	16
7665	156.520785	11676.825790436562	2857.1677	0	16
7665	156.520785	11677.800588169219	1558.2211	0	16
7665	156.520785	11677.800588169219	74.07196	0	0
7665	156.520785	11678.80288816922	1599.575	0	16
7665	156.520785	11678.80288816922	100.60492	0	0
7665	156.520785	11679.805188169219	1461.5756	0	16
7665	156.520785	11679.805188169219	1466.1877	0	16
7665	156.520785	11679.832690436562	1431.8789	0	16
7665	156.520785	11680.834990436562	2181.3896	0	16
7665	156.520785	11682.839590436563	42.344738	0	0
7665	156.520785	11684.004730256667	22.03186	0	0
7665	156.520785	11685.81898816922	148.58263	0	0
7665	156.520785	11688.013930256668	1700.886	0	0
7665	156.520785	11689.38128283	1378.5424	0	0
7665	156.520785	11690.018530256668	2778.9456	0	16
7665	156.520785	11690.018530256668	883.85425	0	16
7665	156.520785	11691.020830256668	2857.647	0	16
7665	156.520785	11691.020830256668	733.84735	0	16
7665	156.520785	11691.38588283	1612.1522	0	0
7665	156.520785	11692.023130256668	2186.4792	0	16
7665	156.520785	11693.025430256666	2162.7222	0	16
7665	156.520785	11693.39048283	3161.7112	0	16
7665	156.520785	11694.39278283	3535.3625	0	16
7665	156.520785	11695.030030256667	1139.2961	0	0
7665	156.520785	11695.39508283	1497.0466	0	16
7665	156.520785	11696.30374249625	33.02694	0	0
7665	156.520785	11696.39738283	1257.2291	0	16
7665	156.520785	11697.30604249625	208.87524	0	0
7665	156.520785	11701.31524249625	1087.7034	0	16
7665	156.520785	11701.31524249625	3532.1755	0	16
7665	156.520785	11701.408882829997	972.8451	0	0
7665	156.520785	11702.31754249625	4160.593	0	16
7665	156.520785	11702.775863329583	50.30676	0	0
7665	156.520785	11703.069072965	5474.128	0	16
7665	156.520785	11703.31984249625	4277.58	0	16
7665	156.520785	11703.31984249625	1165.1002	0	16
7665	156.520785	11703.778163329584	318.28204	0	0
7665	156.520785	11704.071372965	6544.4067	0	784
7665	156.520785	11704.32214249625	883.2871	0	16
7665	156.520785	11704.32214249625	3914.499	0	16
7665	156.520785	11705.073672965	3109.6887	0	16
7665	156.520785	11705.782763329584	5177.166	0	0
7665	156.520785	11706.075972965	3200.3298	0	16
7665	156.520785	11706.785063329584	3886.2527	0	0
7665	156.520785	11707.078272964998	6186.106	0	16
7665	156.520785	11707.329042496249	1704.0852	0	0
7665	156.520785	11708.789663329584	2100.7324	0	16
7665	156.520785	11709.791963329584	11867.364	0	784
7665	156.520785	11710.33594249625	381.07153	0	0
7665	156.520785	11710.794263329584	10939.339	0	16
7665	156.520785	11711.796563329583	4335.302	0	16
7665	156.520785	11712.553872126875	1820.6211	0	0
7665	156.520785	11713.092072964999	211.28705	0	0
7665	156.520785	11713.556172126875	3051.3208	0	0
7665	156.520785	11715.560772126875	2881.2478	0	16
7665	156.520785	11715.805763329583	2812.9644	0	0
7665	156.520785	11716.563072126875	2091.2295	0	16
7665	156.520785	11717.101272965	10.770772	0	0
7665	156.520785	11717.565372126875	4630.605	0	784
7665	156.520785	11720.817263329584	36.096695	0	0
7665	156.520785	11722.576872126874	1990.9059	0	0
7665	156.520785	11724.581472126874	1807.266	0	0
7665	156.520785	11727.588372126875	12.734558	0	0
7665	156.520785	11735.05794093375	3957.6174	0	0
7665	156.520785	11737.06254093375	2774.6213	0	0
7665	156.520785	11739.06714093375	1669.592	0	16
7665	156.520785	11740.06944093375	3150.5945	0	16
7665	156.520785	11741.07174093375	4650.345	0	784
7665	156.520785	11745.068674204374	17.51318	0	0
7665	156.520785	11746.083240933749	3843.039	0	0
7665	156.520785	11748.136485710002	15.858941	0	0
7665	156.520785	11749.077874204375	2882.4175	0	0
7665	156.520785	11750.09244093375	38.445023	0	0
7665	156.520785	11751.082474204375	2697.9304	0	16
7665	156.520785	11752.084774204375	5963.286	0	784
7665	156.520785	11752.14568571	3661.684	0	0
7665	156.520785	11753.087074204375	1667.6329	0	16
7665	156.520785	11754.150285710002	1563.5405	0	16
7665	156.520785	11755.15258571	3077.063	0	16
7665	156.520785	11756.15488571	3760.318	0	784
7665	156.520785	11757.157185710003	2936.77	0	16
7665	156.520785	11760.16408571	552.27344	0	0
7665	156.520785	11763.110074204375	13.317363	0	0
7665	156.520785	11764.173285710001	53.00233	0	0
7665	156.520785	11766.17788571	12.000469	0	0
7665	156.520785	11768.549552339999	12.439845	0	0
7665	156.520785	11773.56105234	2756.3389	0	16
7665	156.520785	11774.56335234	2698.8853	0	16
7665	156.520785	11774.723711667033	1898.4624	0	16
7665	156.520785	11775.56565234	1990.4017	0	16
7665	156.520785	11775.726011667031	1854.4573	0	16
7665	156.520785	11776.56795234	1225.3848	0	16
7665	156.520785	11776.728311667031	4048.3262	0	16
7665	156.520785	11776.74638359	3451.275	0	16
7665	156.520785	11778.732911667032	1037.021	0	0
7665	156.520785	11780.577152339998	657.47504	0	0
7665	156.520785	11780.737511667032	473.71387	0	16
7665	156.520785	11780.75558359	2080.6367	0	16
7665	156.520785	11781.75788359	1943.5979	0	16
7665	156.520785	11782.742111667032	347.27597	0	16
7665	156.520785	11782.76018359	1775.3602	0	16
7665	156.520785	11783.164251480626	328.51523	0	16
7665	156.520785	11783.744411667032	149.40771	0	16
7665	156.520785	11783.76248359	1949.8835	0	16
7665	156.520785	11784.166551480626	815.27203	1	48
7665	156.520785	11785.168851480626	5027.2964	0	16
7665	156.520785	11785.588652339999	20.940828	0	0
7665	156.520785	11786.18415861125	78.87096	0	0
7665	156.520785	11787.173451480627	4351.371	0	16
7665	156.520785	11787.77168359	6253.9673	0	0
7665	156.520785	11788.175751480627	5848.862	1	816
7665	156.520785	11788.18875861125	622.14636	0	48
7665	156.520785	11788.77398359	2897.857	0	0
7665	156.520785	11789.178051480627	4485.5137	1	48
7665	156.520785	11790.180351480627	5364.6685	1	48
7665	156.520785	11790.19335861125	1799.375	0	48
7665	156.520785	11790.77858359	1823.429	0	0
7665	156.520785	11791.19565861125	2559.845	0	16
7665	156.520785	11791.78088359	51.813885	0	0
7665	156.520785	11792.184951480625	3182.6877	0	16
7665	156.520785	11792.19795861125	1119.191	0	16
7665	156.520785	11793.187251480625	2192.081	0	16
7665	156.520785	11793.20025861125	1466.9465	0	16
7665	156.520785	11793.78548359	11.787819	0	0
7665	156.520785	11794.189551480626	1799.6777	0	16
7665	156.520785	11795.191851480626	3224.0222	0	16
7665	156.520785	11795.27524753703	69.89652	0	0
7665	156.520785	11795.27524753703	1343.6155	0	0
7665	156.520785	11797.209458611247	3242.2898	0	0
7665	156.520785	11799.201051480626	68.01173	0	0
7665	156.520785	11800.216358611247	1489.4314	0	0
7665	156.520785	11800.286747537031	1448.2345	0	16
7665	156.520785	11800.286747537031	446.6981	0	16
7665	156.520785	11801.218658611248	34.147636	0	0
7665	156.520785	11801.289047537031	1499.9808	0	16
7665	156.520785	11801.289047537031	326.65356	0	16
7665	156.520785	11802.291347537031	1382.6455	0	16
7665	156.520785	11802.291347537031	1603.2656	0	16
7665	156.520785	11804.295947537032	875.8885	0	0
7665	156.520785	11804.295947537032	1167.0479	0	0
7665	156.520785	11807.30284753703	244.5879	0	0
7665	156.520785	11807.30284753703	1318.5973	0	0
7665	156.520785	11809.30744753703	875.1786	0	0
7665	156.520785	11809.30744753703	75.98267	0	0
7665	156.520785	11810.30974753703	39.026894	0	0
7665	156.520785	11811.91519783	824.65735	0	0
7665	156.520785	11812.91749783	1806.999	0	0
7665	156.520785	11815.92439783	1096.35	0	16
7665	156.520785	11816.92669783	1557.9913	0	16
7665	156.520785	11817.3247114025	1693.2217	0	0
7665	156.520785	11817.92899783	3238.579	0	16
7665	156.520785	11819.3293114025	3218.8354	0	16
7665	156.520785	11820.3316114025	2573.208	0	16
7665	156.520785	11820.935897829999	1520.7372	0	0
7665	156.520785	11821.3339114025	1002.63947	0	16
7665	156.520785	11822.940497829999	1091.706	0	0
7665	156.520785	11824.340811402499	2151.1638	0	0
7665	156.520785	11830.3546114025	21.430916	0	0
7665	156.520785	11902.288706977812	3642.3936	0	16
7665	156.520785	11903.22441280875	2979.1394	0	0
7665	156.520785	11903.291006977812	3613.167	0	16
7665	156.520785	11904.293306977814	4117.934	0	16
7665	156.520785	11904.90297865922	211.33195	0	0
7665	156.520785	11905.295606977812	2245.0564	0	16
7665	156.520785	11907.23361280875	2755.8044	0	16
7665	156.520785	11907.300206977812	6393.36	0	0
7665	156.520785	11908.23591280875	8298.581	0	784
7665	156.520785	11908.912178659219	2137.8396	0	16
7665	156.520785	11909.23821280875	6434.42	0	16
7665	156.520785	11909.91447865922	2620.2915	0	16
7665	156.520785	11910.916778659219	2498.0151	0	16
7665	156.520785	11911.242812808749	3687.5356	0	0
7665	156.520785	11911.919078659219	2323.1865	0	16
7665	156.520785	11913.314006977813	92.523796	0	0
7665	156.520785	11913.92367865922	8783.204	0	0
7665	156.520785	11914.92597865922	1799.5642	0	0
7665	156.520785	11915.252012808749	1572.4203	0	0
7665	156.520785	11919.298102965	15.8877	0	0
7665	156.520785	11920.26351280875	17.425518	0	0
7665	156.520785	11920.300402965	263.92575	0	0
7665	156.520785	11920.517127751875	5092.126	0	0
7665	156.520785	11920.908213329583	11.724349	0	16
7665	156.520785	11920.939778659218	35.452507	0	16
7665	156.520785	11921.747851413125	1594.8684	0	16
7665	156.520785	11921.910513329583	75.55559	0	16
7665	156.520785	11921.910513329583	36.305252	0	16
7665	156.520785	11922.750151413125	2172.6501	0	16
7665	156.520785	11922.94437865922	14.925833	0	16
7665	156.520785	11923.27068954875	1033.8413	0	16
7665	156.520785	11923.524027751875	1395.681	0	16
7665	156.520785	11923.752451413126	2615.5098	0	16
7665	156.520785	11923.915113329584	562.32733	0	0
7665	156.520785	11923.915113329584	1716.6848	0	0
7665	156.520785	11924.27298954875	2544.3518	0	16
7665	156.520785	11924.526327751875	3732.432	0	16
7665	156.520785	11924.754751413126	1433.6805	0	16
7665	156.520785	11925.27528954875	1992.024	0	16
7665	156.520785	11925.311902965	4999.6006	0	16
7665	156.520785	11925.448168747109	12.63223	0	0
7665	156.520785	11925.528627751875	1261.7274	0	16
7665	156.520785	11925.757051413126	1884.1152	0	16
7665	156.520785	11926.27758954875	2342.9348	0	16
7665	156.520785	11926.314202965	2069.027	0	16
7665	156.520785	11926.922013329584	1637.2687	0	16
7665	156.520785	11926.922013329584	392.84845	0	16
7665	156.520785	11927.316502965	2864.2095	0	16
7665	156.520785	11927.533227751876	1147.9045	0	0
7665	156.520785	11927.848626821564	2527.7307	0	16
7665	156.520785	11927.848626821564	4747.799	0	16
7665	156.520785	11927.924313329584	319.10867	0	16
7665	156.520785	11927.924313329584	1709.3639	0	16
7665	156.520785	11928.318802965	1969.315	0	48
7665	156.520785	11928.705239314375	2324.753	0	16
7665	156.520785	11928.705239314375	1380.415	0	16
7665	156.520785	11928.763951413126	5905.287	0	784
7665	156.520785	11928.850926821564	3028.018	0	16
7665	156.520785	11928.850926821564	932.6378	0	16
7665	156.520785	11928.926613329584	1587.8687	0	16
7665	156.520785	11928.926613329584	324.0521	0	16
7665	156.520785	11929.284489548749	1417.6908	0	16
7665	156.520785	11929.392509325535	272.41357	0	16
7665	156.520785	11929.707539314375	2784.8672	0	16
7665	156.520785	11929.707539314375	1178.8722	0	16
7665	156.520785	11929.766251413124	4504.046	0	16
7665	156.520785	11929.853226821566	3083.2202	0	16
7665	156.520785	11930.394809325535	431.25012	0	16
7665	156.520785	11930.45966874711	583.4848	0	16
7665	156.520785	11930.709839314375	2910.424	0	16
7665	156.520785	11930.709839314375	633.24896	0	16
7665	156.520785	11930.768551413126	2870.9226	0	16
7665	156.520785	11930.855526821564	2287.1226	0	16
7665	156.520785	11930.931213329583	25.615585	0	0
7665	156.520785	11930.931213329583	1020.8521	0	0
7665	156.520785	11931.289089548749	1657.9854	0	0
7665	156.520785	11931.325702965	638.3133	0	0
7665	156.520785	11931.397109325535	1397.4008	0	16
7665	156.520785	11931.46196874711	2742.917	0	16
7665	156.520785	11931.712139314375	2706.1733	0	16
7665	156.520785	11931.712139314375	1730.8779	0	16
7665	156.520785	11931.933513329583	721.579	0	0
7665	156.520785	11931.933513329583	894.0508	0	0
7665	156.520785	11932.399409325535	1683.3545	0	16
7665	156.520785	11932.46426874711	5211.9004	0	784
7665	156.520785	11933.29368954875	2198.7498	0	0
7665	156.520785	11933.46656874711	1304.1714	0	16
7665	156.520785	11933.547027751874	47.10042	0	0
7665	156.520785	11933.775451413127	66.46879	0	0
7665	156.520785	11934.404009325535	3685.0352	0	16
7665	156.520785	11934.864726821565	881.27264	0	0
7665	156.520785	11934.864726821565	1361.53	0	0
7665	156.520785	11934.940413329583	167.98961	0	0
7665	156.520785	11934.940413329583	260.05396	0	0
7665	156.520785	11935.406309325535	3869.1902	0	16
7665	156.520785	11935.721339314372	810.50616	0	0
7665	156.520785	11935.721339314372	401.8588	0	0
7665	156.520785	11935.942713329583	2839.232	0	0
7665	156.520785	11935.942713329583	91.575195	0	0
7665	156.520785	11936.337202965	31.28604	0	0
7665	156.520785	11936.408609325536	1121.9945	0	16
7665	156.520785	11937.410909325536	1815.4811	0	16
7665	156.520785	11938.26643642375	6149.381	0	0
7665	156.520785	11939.415509325532	1047.3143	0	0
7665	156.520785	11940.27103642375	2874.875	0	16
7665	156.520785	11940.482668747109	101.9922	0	0
7665	156.520785	11940.84511506375	1803.3204	0	0
7665	156.520785	11940.84511506375	2435.7617	0	0
7665	156.520785	11940.878526821565	20.39286	0	0
7665	156.520785	11941.27333642375	1064.9816	0	16
7665	156.520785	11941.420109325532	2250.8826	0	0
7665	156.520785	11942.27563642375	2697.4717	0	16
7665	156.520785	11942.422409325532	1619.3147	0	0
7665	156.520785	11942.849715063749	3047.603	0	16
7665	156.520785	11942.849715063749	727.6734	0	16
7665	156.520785	11943.85201506375	3142.6719	0	16
7665	156.520785	11944.854315063749	2217.2961	0	16
7665	156.520785	11945.856615063749	2486.5864	0	16
7665	156.520785	11945.856615063749	3814.359	0	784
7665	156.520785	11946.284836423749	1660.3829	0	0
7665	156.520785	11949.991591189375	531.5452	0	0
7665	156.520785	11949.991591189375	533.7676	0	0
7665	156.520785	11950.322403874063	1391.373	0	0
7665	156.520785	11951.324703874061	611.42053	0	0
7665	156.520785	11951.87041506375	171.79533	0	0
7665	156.520785	11951.87041506375	3876.5225	0	0
7665	156.520785	11951.996191189375	903.1764	0	16
7665	156.520785	11951.996191189375	78.977	0	0
7665	156.520785	11952.998491189375	921.9689	0	16
7665	156.520785	11952.998491189375	946.27	0	16
7665	156.520785	11953.560219783125	431.39246	0	0
7665	156.520785	11953.560219783125	981.10565	0	0
7665	156.520785	11953.87501506375	43.716824	0	0
7665	156.520785	11954.000791189375	881.97595	0	16
7665	156.520785	11954.331603874061	2766.7083	0	16
7665	156.520785	11954.562519783125	747.5009	0	0
7665	156.520785	11954.562519783125	1123.7192	0	0
7665	156.520785	11955.333903874063	3803.6116	0	784
7665	156.520785	11956.336203874062	1823.9359	0	16
7665	156.520785	11956.567119783125	1254.833	0	16
7665	156.520785	11957.338503874062	3129.3018	0	16
7665	156.520785	11957.569419783125	1328.9573	0	16
7665	156.520785	11957.569419783125	1137.9141	0	16
7665	156.520785	11958.571719783125	1238.1661	0	16
7665	156.520785	11958.571719783125	441.29263	0	16
7665	156.520785	11959.012291189374	1757.5117	0	0
7665	156.520785	11959.012291189374	164.07866	0	0
7665	156.520785	11960.345403874062	3397.812	0	0
7665	156.520785	11960.576319783126	1499.5033	0	0
7665	156.520785	11962.019191189374	26.891626	0	0
7665	156.520785	11963.021491189375	13.25385	0	0
7665	156.520785	11967.361503874063	17.09736	0	0
7665	156.520785	11967.592419783125	18.551699	0	0
7665	156.520785	11985.610597702187	2627.34	0	0
7665	156.520785	11987.615197702185	1201.4053	0	0
7665	156.520785	11989.619797702187	2714.5837	0	16
7665	156.520785	11990.622097702186	2456.6143	0	16
7665	156.520785	11991.624397702188	2179.121	0	16
7665	156.520785	11992.626697702188	2224.4067	0	16
7665	156.520785	11995.633597702186	2894.6924	0	0
7665	156.520785	12011.360225095625	383.75604	0	0
7665	156.520785	12014.367125095625	2538.1572	0	16
7665	156.520785	12015.369425095625	1928.6501	0	16
7665	156.520785	12016.371725095625	2211.5603	0	16
7665	156.520785	12017.374025095625	1117.4304	0	16
7665	156.520785	12020.380925095624	1951.7012	0	0
7665	156.520785	12022.385525095624	1399.6052	0	0
7665	156.520785	12023.387825095624	197.33626	0	0
7665	156.520785	12026.394725095624	27.91832	0	0
7665	156.520785	12033.718051803751	11.10784	0	0
7665	156.520785	12037.727251803752	959.084	0	0
7665	156.520785	12037.727251803752	1069.8992	0	0
7665	156.520785	12039.731851803752	1150.974	0	16
7665	156.520785	12040.734151803752	1309.0352	0	16
7665	156.520785	12041.736451803752	1161.1326	0	16
7665	156.520785	12042.738751803752	1375.2928	0	784
7665	156.520785	12042.738751803752	739.9576	0	16
7665	156.520785	12043.741051803752	1249.0165	0	16
7665	156.520785	12043.741051803752	1062.6847	0	16
7665	156.520785	12065.169412478437	345.50006	0	0
7665	156.520785	12066.171712478437	1822.2179	0	0
7665	156.520785	12069.178612478438	1651.7454	0	16
7665	156.520785	12070.180912478438	2333.15	0	16
7665	156.520785	12070.851837077187	10.993215	0	0
7665	156.520785	12071.183212478438	2190.9893	0	16
7665	156.520785	12072.185512478438	2249.3218	0	16
7665	156.520785	12072.856437077187	2235.907	0	0
7665	156.520785	12073.187812478438	2161.8823	0	16
7665	156.520785	12073.858737077187	553.83185	0	0
7665	156.520785	12076.194712478436	819.1434	0	0
7665	156.520785	12076.865637077188	1154.2599	0	16
7665	156.520785	12077.197012478437	1205.1041	0	0
7665	156.520785	12077.867937077186	2532.2935	0	16
7665	156.520785	12078.870237077188	1647.4275	0	16
7665	156.520785	12080.874837077186	3180.6794	0	0
7665	156.520785	12081.877137077188	2572.6975	0	0
7665	156.520785	12085.886337077187	2247.1577	0	0
7665	156.520785	12086.888637077187	1646.8757	0	0
7665	156.520785	12142.241572751875	2807.849	0	0
7665	156.520785	12144.246172751875	735.43787	0	0
7665	156.520785	12146.250772751875	1135.0894	0	16
7665	156.520785	12147.253072751875	1205.5765	0	784
7665	156.520785	12148.255372751875	1006.443	0	16
7665	156.520785	12152.264572751874	1643.1133	0	0
7665	156.520785	12154.269172751874	133.10765	0	16
7665	156.520785	12155.271472751874	73.76016	0	16
7665	156.520785	12156.273772751874	38.751125	0	16
7665	156.520785	12157.256003945	2203.444	0	16
7665	156.520785	12158.258303945	1376.0311	0	16
7665	156.520785	12159.260603944998	3738.221	0	16
7665	156.520785	12160.262903944998	1127.4205	0	16
7665	156.520785	12161.265203944999	2344.2393	0	16
7665	156.520785	12204.6885145275	5450.1187	0	0
7665	156.520785	12207.6954145275	1114.6593	0	0
7665	156.520785	12209.7000145275	2974.6658	0	784
7665	156.520785	12210.7023145275	2695.3481	0	16
7665	156.520785	12211.7046145275	1313.2902	0	16
7665	156.520785	12214.711514527498	3491.2566	0	0
7665	156.520785	12217.718414527499	563.08716	0	0
7665	156.520785	12220.380355517083	13.698493	0	0
7665	156.520785	12222.384955517084	417.19873	0	16
7665	156.520785	12223.387255517084	4239.268	0	0
7665	156.520785	12223.41445760281	2346.584	0	16
7665	156.520785	12224.389555517084	306.861	0	16
7665	156.520785	12225.419057602812	2648.8071	0	16
7665	156.520785	12226.394155517084	3187.4517	0	16
7665	156.520785	12227.396455517084	1982.614	0	16
7665	156.520785	12228.398755517084	2276.5635	0	16
7665	156.520785	12228.42595760281	2494.0642	0	16
7665	156.520785	12229.401055517083	4155.055	0	16
7665	156.520785	12229.428257602813	1765.5863	0	16
7665	156.520785	12230.430557602811	2179.6091	0	16
7665	156.520785	12233.410255517083	3269.9229	0	0
7665	156.520785	12234.439757602811	2509.3245	0	0
7665	156.520785	12236.417155517083	1387.4575	0	0
7665	156.520785	12238.448957602812	3412.666	0	0
7665	156.520785	12239.451257602812	39.30556	0	0
7665	156.520785	12250.945243778124	2429.6414	0	0
7665	156.520785	12251.28956114141	1618.8729	0	0
7665	156.520785	12252.949843778126	1227.6732	0	16
7665	156.520785	12253.952143778124	1179.6924	0	16
7665	156.520785	12254.954443778126	1296.4379	0	16
7665	156.520785	12255.298761141408	978.7293	0	16
7665	156.520785	12256.301061141408	1769.5872	0	16
7665	156.520785	12257.303361141407	1490.3575	0	16
7665	156.520785	12258.963643778125	1094.6398	0	0
7665	156.520785	12259.307961141409	1587.1418	0	0
7665	156.520785	12260.968243778123	135.95941	0	0
7665	156.520785	12305.0515439025	171.88783	0	0
7665	156.520785	12308.0584439025	2403.8843	0	0
7665	156.520785	12310.0630439025	6766.5986	0	16
7665	156.520785	12311.0653439025	2581.6333	0	16
7665	156.520785	12311.549012478437	778.73914	0	0
7665	156.520785	12312.067643902501	2098.736	0	16
7665	156.520785	12312.551312478437	2138.4104	0	0
7665	156.520785	12313.0699439025	1906.0897	0	16
7665	156.520785	12314.555912478438	2471.2983	0	16
7665	156.520785	12315.558212478438	2113.8923	0	16
7665	156.520785	12316.560512478438	3578.5762	0	784
7665	156.520785	12317.562812478438	2439.6758	0	16
7665	156.520785	12319.0837439025	2058.1357	0	0
7665	156.520785	12320.569712478436	2876.0151	0	0
7665	156.520785	12321.959458272455	2722.1555	0	16
7665	156.520785	12322.0906439025	22.68356	0	0
7665	156.520785	12322.961758272455	3022.525	0	16
7665	156.520785	12323.0929439025	10.450486	0	0
7665	156.520785	12323.964058272457	3583.2441	0	16
7665	156.520785	12324.578912478437	1136.4819	0	0
7665	156.520785	12324.966358272457	3754.6504	0	784
7665	156.520785	12325.581212478437	47.11819	0	0
7665	156.520785	12326.970958272455	2390.3208	0	16
7665	156.520785	12327.973258272455	2470.3516	0	16
7665	156.520785	12328.975558272456	3910.5334	0	16
7665	156.520785	12331.982458272456	2791.0552	0	0
7665	156.520785	12356.803385050982	2270.893	0	0
7665	156.520785	12357.805685050982	1365.1572	0	0
7665	156.520785	12359.810285050982	1865.1056	0	16
7665	156.520785	12360.812585050982	2578.2969	0	16
7665	156.520785	12361.814885050982	1896.5312	0	16
7665	156.520785	12363.819485050983	1447.2428	0	0
7665	156.520785	12366.826385050981	993.49524	0	0
7665	156.520785	12371.837885050982	14.742565	0	0
7665	156.520785	12451.348678168542	158.54568	0	16
7665	156.520785	12452.350978168542	248.81229	0	16
7665	156.520785	12453.353278168543	964.325	0	16
7665	156.520785	12454.355578168543	1856.9636	0	16
7665	156.520785	12456.360178168543	2376.692	0	16
7665	156.520785	12457.362478168543	1783.191	0	16
7665	156.520785	12458.364778168543	2416.4072	0	16
7665	156.520785	12459.367078168543	3669.6582	0	784
7665	156.520785	12461.37167816854	1045.7549	0	0
7665	156.520785	12464.37857816854	262.93945	0	0
7665	156.520785	12465.38087816854	1705.7506	0	0
7665	156.520785	12465.9783337675	1286.2126	0	16
7665	156.520785	12466.9806337675	1601.1453	0	16
7665	156.520785	12467.9829337675	1737.5762	0	784
7665	156.520785	12467.9829337675	767.88354	0	16
7665	156.520785	12468.38777816854	19.568281	0	0
7665	156.520785	12468.9852337675	711.62305	0	16
7665	156.520785	12471.992133767499	176.77135	0	0
7665	156.520785	12471.992133767499	850.8339	0	0
7665	156.520785	12472.994433767499	579.16296	0	0
7665	156.520785	12472.994433767499	97.51771	0	0
7665	156.520785	12569.171022371876	4345.2974	0	784
7665	156.520785	12570.173322371875	2311.8806	0	16
7665	156.520785	12571.175622371877	2191.685	0	16
7665	156.520785	12572.177922371875	2761.5361	0	16
7665	156.520785	12573.180222371875	1467.3427	0	16
7665	156.520785	12581.198622371876	22.880634	0	0
7665	156.520785	12735.33481109	1382.7043	0	0
7665	156.520785	12737.33941109	2214.1074	0	16
7665	156.520785	12738.34171109	2311.117	0	16
7665	156.520785	12739.344011090001	3802.2837	0	16
7665	156.520785	12740.34631109	3979.9937	0	784
7665	156.520785	12743.35321109	1572.5509	0	0
7665	156.520785	12748.064987771406	127.91349	0	0
7665	156.520785	12752.074187771406	581.46674	0	16
7665	156.520785	12753.076487771406	2504.8767	0	784
7665	156.520785	12754.078787771406	657.76685	0	16
7665	156.520785	12757.321976901407	287.16632	0	16
7665	156.520785	12758.324276901407	689.8424	0	16
7665	156.520785	12759.326576901405	1209.3226	0	16
7665	156.520785	12760.092587771405	182.68958	0	0
7665	156.520785	12760.328876901407	1097.3156	0	16
7665	156.520785	12761.331176901407	2509.9692	0	16
7665	156.520785	12762.333476901405	3138.6924	0	16
7665	156.520785	12763.099487771406	22.309713	0	0
7665	156.520785	12763.335776901407	1900.0502	0	16
7665	156.520785	12764.101787771406	11.024201	0	0
7665	156.520785	12765.340376901406	4903.372	0	784
7665	156.520785	12766.342676901408	1418.7771	0	16
7665	156.520785	12767.344976901406	2793.2146	0	16
7665	156.520785	12769.349576901408	2571.6628	0	0
7665	156.520785	12772.356476901405	63.539005	0	0
7665	156.520785	12784.40545517375	1581.0808	0	16
7665	156.520785	12785.40775517375	1140.4283	0	16
7665	156.520785	12786.41005517375	1878.1732	0	16
7665	156.520785	12787.41235517375	1812.3164	0	16
7665	156.520785	12789.41695517375	1012.68317	0	0
7665	156.520785	12790.419255173749	1513.236	0	0
7665	156.520785	12794.42845517375	949.45197	0	0
7665	156.520785	12796.43305517375	34.272163	0	0
7665	156.520785	12805.458262869062	2293.2568	0	0
7665	156.520785	12807.462862869063	1678.7367	0	0
7665	156.520785	12808.465162869063	2029.6257	0	0
7665	156.520785	12810.469762869063	1603.7395	0	0
7665	156.520785	12813.476662869061	1396.9757	0	0
7665	156.520785	12819.490462869062	22.287752	0	0
7665	156.520785	12825.594168172658	1858.5579	0	16
7665	156.520785	12826.596468172656	2249.2307	0	16
7665	156.520785	12827.598768172656	1438.352	0	16
7665	156.520785	12829.603368172657	1987.2764	0	0
7665	156.520785	12885.253513229532	10.882724	0	0
7665	156.520785	12886.255813229534	75.88342	0	0
7665	156.520785	12889.262713229533	1218.5281	0	0
7665	156.520785	12891.267313229533	1420.7517	0	16
7665	156.520785	12891.543484616252	1079.8348	0	0
7665	156.520785	12892.269613229533	2036.7897	0	16
7665	156.520785	12893.271913229533	3936.6724	0	16
7665	156.520785	12893.548084616252	1839.346	0	16
7665	156.520785	12894.274213229533	4320.146	0	784
7665	156.520785	12894.550384616252	1549.617	0	16
7665	156.520785	12895.276513229534	2384.462	0	16
7665	156.520785	12895.552684616252	973.55664	0	16
7665	156.520785	12896.554984616252	1535.5938	0	16
7665	156.520785	12898.559584616252	1359.6091	0	0
7665	156.520785	12900.288013229532	1339.6144	0	0
7665	156.520785	12900.564184616253	582.46466	0	0
7665	156.520785	12901.290313229534	2880.7886	0	0
7665	156.520785	12902.292613229532	67.80251	0	0
7665	156.520785	12904.573384616251	39.93274	0	0
7665	156.520785	12905.575684616251	19.909597	0	0
7665	156.520785	12906.1330457775	74.73261	0	0
7665	156.520785	12909.1399457775	2458.8328	0	0
7665	156.520785	12911.1445457775	6086.1284	0	784
7665	156.520785	12912.1468457775	3745.564	0	16
7665	156.520785	12913.149145777501	2704.145	0	16
7665	156.520785	12916.1560457775	2044.48	0	0
7665	156.520785	12922.1698457775	67.979836	0	0
7665	156.520785	12924.1744457775	16.178978	0	0
7665	156.520785	12933.107874484416	65.41585	0	0
7665	156.520785	12935.112474484416	568.6841	0	0
7665	156.520785	12935.112474484416	908.282	0	0
7665	156.520785	12936.114774484415	1057.8667	0	0
7665	156.520785	12938.119374484417	1631.5195	0	16
7665	156.520785	12939.121674484415	2307.0227	0	784
7665	156.520785	12940.123974484415	2295.52	0	16
7665	156.520785	12940.123974484415	829.4801	0	16
7665	156.520785	12942.128574484415	1688.158	0	0
7665	156.520785	12942.128574484415	366.81882	0	0
7665	156.520785	12944.133174484414	3635.195	0	0
7665	156.520785	12944.133174484414	893.3522	0	0
7665	156.520785	12945.135474484416	585.0823	0	0
7665	156.520785	12948.142374484416	115.02587	0	0
7665	156.520785	12948.142374484416	76.35502	0	0
7665	156.520785	12949.144674484414	60.186855	0	0
7665	156.520785	13021.115308395547	5680.7266	0	784
7665	156.520785	13022.117608395545	2438.1582	0	16
7665	156.520785	13023.119908395547	3382.46	0	16
7665	156.520785	13024.122208395547	4577.823	0	16
7665	156.520785	13031.138308395546	2137.4448	0	0
7665	156.520785	13033.142908395546	38.306248	0	0
7665	156.520785	13066.449606295937	222.99628	0	0
7665	156.520785	13069.456506295937	1581.2467	0	0
7665	156.520785	13071.461106295937	1775.236	12757	112
7665	156.520785	13072.463406295938	2587.7927	12757	112
7665	156.520785	13073.46570629594	2278.7017	12757	112
7665	156.520785	13075.4649072725	244.80936	0	0
7665	156.520785	13075.470306295938	1335.1517	0	0
7665	156.520785	13076.467207272502	1137.2386	0	0
7665	156.520785	13076.472606295938	1783.839	0	0
7665	156.520785	13078.4718072725	2268.218	0	0
7665	156.520785	13078.477206295938	506.9463	0	0
7665	156.520785	13080.476407272501	2550.3557	0	16
7665	156.520785	13080.481806295938	126.29974	0	16
7665	156.520785	13081.478707272501	3792.157	0	16
7665	156.520785	13081.484106295937	66.69932	0	16
7665	156.520785	13082.481007272503	1634.5996	0	16
7665	156.520785	13082.486406295939	33.59706	0	16
7665	156.520785	13083.483307272501	1624.7006	0	16
7665	156.520785	13083.488706295939	16.18565	0	16
7665	156.520785	13085.487907272502	2455.8997	0	0
7665	156.520785	13086.490207272502	1303.9421	0	0
7665	156.520785	13088.494807272502	420.5486	10473	112
7665	156.520785	13088.55925892375	40.007477	0	0
7665	156.520785	13089.56155892375	144.84871	0	16
7665	156.520785	13090.4994072725	73.223724	0	16
7665	156.520785	13090.503647350624	2400.7322	10473	112
7665	156.520785	13091.501707272502	36.88346	0	16
7665	156.520785	13091.505947350623	1739.7181	10473	112
7665	156.520785	13092.504007272502	17.7689	0	16
7665	156.520785	13092.508247350623	5457.9585	10473	112
7665	156.520785	13093.510547350625	6242.956	10473	112
7665	156.520785	13093.57075892375	1542.6648	0	16
7665	156.520785	13094.512847350623	2108.1968	10473	112
7665	156.520785	13094.57305892375	1964.4525	0	16
7665	156.520785	13095.515147350623	5183.3745	10473	112
7665	156.520785	13095.57535892375	2444.2185	0	16
7665	156.520785	13096.517447350625	3833.5142	10473	112
7665	156.520785	13096.556808051355	47.286663	0	0
7665	156.520785	13096.57765892375	2272.5337	0	16
7665	156.520785	13097.444260983437	19.70667	0	0
7665	156.520785	13098.446560983437	139.86212	0	0
7665	156.520785	13098.522047350623	2472.8018	0	16
7665	156.520785	13098.561408051355	423.06747	0	16
7665	156.520785	13098.561408051355	639.7136	0	16
7665	156.520785	13098.582258923747	798.3272	0	16
7665	156.520785	13099.524347350623	1726.7665	0	16
7665	156.520785	13100.526647350624	2803.4663	0	48
7665	156.520785	13101.453460983435	2357.3057	0	16
7665	156.520785	13101.568308051355	1596.3284	0	16
7665	156.520785	13101.589158923747	335.96512	0	16
7665	156.520785	13102.455760983436	3298.4536	0	16
7665	156.520785	13102.570608051356	1810.7866	0	16
7665	156.520785	13102.570608051356	247.0526	0	16
7665	156.520785	13102.591458923747	149.92207	0	16
7665	156.520785	13103.458060983437	4095.1536	0	48
7665	156.520785	13103.572908051356	1459.4386	0	48
7665	156.520785	13104.460360983436	5421.253	0	16
7665	156.520785	13104.535847350622	112.433334	0	16
7665	156.520785	13104.575208051356	1659.0441	0	16
7665	156.520785	13104.575208051356	1706.8883	0	16
7665	156.520785	13104.596058923747	44.079094	0	16
7665	156.520785	13105.462660983436	6490.5586	10860	112
7665	156.520785	13105.538147350624	56.633705	0	16
7665	156.520785	13106.46337329875	42.082935	0	0
7665	156.520785	13106.464960983438	4907.0376	6055	112
7665	156.520785	13106.540447350624	27.283735	0	16
7665	156.520785	13107.467260983436	5010.931	6055	112
7665	156.520785	13107.542747350622	12.602036	0	16
7665	156.520785	13107.582108051352	746.7022	0	0
7665	156.520785	13107.582108051352	932.8692	0	0
7665	156.520785	13108.46797329875	5650.0996	10860	112
7665	156.520785	13108.469560983436	1739.5481	0	16
7665	156.520785	13109.471860983436	2208.5583	10860	112
7665	156.520785	13109.586708051353	308.35355	0	0
7665	156.520785	13109.586708051353	375.59885	0	0
7665	156.520785	13111.476460983436	912.0326	10860	112
7665	156.520785	13112.47717329875	1916.6302	10860	112
7665	156.520785	13112.478760983437	737.53326	0	16
7665	156.520785	13112.500116703308	846.1157	0	16
7665	156.520785	13112.51161370358	16.659279	0	0
7665	156.520785	13113.47947329875	2171.895	6055	112
7665	156.520785	13114.48177329875	2150.8928	10860	112
7665	156.520785	13114.500421793127	819.7556	0	16
7665	156.520785	13114.500421793127	395.23468	0	16
7665	156.520785	13114.51621370358	627.20105	0	16
7665	156.520785	13115.48407329875	2438.5957	0	16
7665	156.520785	13115.485660983437	79.89572	0	16
7665	156.520785	13115.502721793127	1546.1157	0	16
7665	156.520785	13115.502721793127	1445.0062	0	16
7665	156.520785	13115.507016703308	2986.263	10860	112
7665	156.520785	13115.51851370358	1057.8254	0	16
7665	156.520785	13116.486373298749	1042.8843	0	48
7665	156.520785	13116.487960983437	38.604107	0	16
7665	156.520785	13116.509316703306	7074.96	6055	112
7665	156.520785	13116.52081370358	2233.4995	0	16
7665	156.520785	13117.48170961625	15.693329	0	16
7665	156.520785	13117.488673298749	1321.488	0	16
7665	156.520785	13117.490260983435	17.88392	0	16
7665	156.520785	13117.511616703307	7481.457	6055	112
7665	156.520785	13117.52311370358	3065.08	0	16
7665	156.520785	13118.48400961625	111.37863	0	16
7665	156.520785	13118.509621793128	3316.8232	0	16
7665	156.520785	13118.513916703308	1124.2334	0	16
7665	156.520785	13118.52541370358	3972.5344	6055	112
7665	156.520785	13119.493273298749	295.7268	0	16
7665	156.520785	13119.511921793128	2736.7224	0	16
7665	156.520785	13119.527713703581	4527.637	6055	112
7665	156.520785	13120.514221793126	3214.6426	0	16
7665	156.520785	13120.514221793126	1564.3538	0	16
7665	156.520785	13120.518516703307	3329.3723	6055	112
7665	156.520785	13121.490909616248	1879.4487	0	16
7665	156.520785	13121.49787329875	89.14475	0	0
7665	156.520785	13121.520816703305	1091.1034	0	16
7665	156.520785	13121.532313703581	4239.2935	9086	112
7665	156.520785	13122.493209616248	2887.3584	9086	112
7665	156.520785	13122.518821793126	1800.79	0	16
7665	156.520785	13122.523116703307	946.52075	0	16
7665	156.520785	13122.534613703581	2484.0374	0	16
7665	156.520785	13123.49550961625	4680.988	9086	112
7665	156.520785	13123.49553791789	76.42204	0	16
7665	156.520785	13123.50247329875	23.82622	0	0
7665	156.520785	13123.51196484	115.829	0	16
7665	156.520785	13123.51196484	99.944405	0	16
7665	156.520785	13123.521121793126	1446.8457	0	16
7665	156.520785	13123.521121793126	1248.4276	0	16
7665	156.520785	13123.525416703307	561.59247	0	16
7665	156.520785	13123.536913703578	3828.6008	0	16
7665	156.520785	13124.497809616249	3487.675	6055	112
7665	156.520785	13124.49783791789	406.51	0	16
7665	156.520785	13124.50477329875	11.506103	0	16
7665	156.520785	13124.51426484	285.77115	0	16
7665	156.520785	13124.51426484	24.934488	0	16
7665	156.520785	13124.523421793127	959.2897	0	16
7665	156.520785	13124.523421793127	83.70124	0	16
7665	156.520785	13124.539213703578	2733.2922	0	16
7665	156.520785	13125.500109616249	4150.605	6055	112
7665	156.520785	13125.541513703578	1237.8823	0	16
7665	156.520785	13126.50240961625	3170.67	9086	112
7665	156.520785	13126.50243791789	1654.1141	0	16
7665	156.520785	13126.543813703578	983.20166	0	16
7665	156.520785	13127.504709616249	4535.7646	6055	112
7665	156.520785	13127.50473791789	1322.6373	0	16
7665	156.520785	13127.546113703578	453.20114	0	16
7665	156.520785	13128.47901249711	14.764288	0	16
7665	156.520785	13128.507009616249	2948.6775	0	16
7665	156.520785	13128.50703791789	4477.1	9086	112
7665	156.520785	13128.52346484	1223.1395	0	16
7665	156.520785	13128.532621793127	103.606415	0	16
7665	156.520785	13128.536916703308	19.149908	0	16
7665	156.520785	13128.548413703578	433.84686	0	16
7665	156.520785	13129.48131249711	104.88744	0	16
7665	156.520785	13129.48218128875	32.141254	0	16
7665	156.520785	13129.509309616249	8277.149	0	784
7665	156.520785	13129.50933791789	2637.2278	0	16
7665	156.520785	13129.52576484	1232.7705	0	16
7665	156.520785	13129.52576484	528.2169	0	16
7665	156.520785	13129.53072589469	11.573369	0	16
7665	156.520785	13129.534921793127	52.340378	0	16
7665	156.520785	13129.550713703578	133.69533	0	16
7665	156.520785	13130.483612497108	1448.9275	0	16
7665	156.520785	13130.48448128875	1214.2638	0	16
7665	156.520785	13130.51160961625	4437.829	9086	112
7665	156.520785	13130.51163791789	2781.2961	0	16
7665	156.520785	13130.528064839998	1120.6414	0	16
7665	156.520785	13130.528064839998	362.58005	0	16
7665	156.520785	13130.53302589469	82.13847	0	16
7665	156.520785	13130.537221793127	25.289883	0	16
7665	156.520785	13130.553013703578	67.54084	0	16
7665	156.520785	13131.51393791789	2711.8179	6055	112
7665	156.520785	13131.555313703579	32.63446	0	16
7665	156.520785	13131.562897190794	92.58702	0	16
7665	156.520785	13132.488212497108	1840.9364	0	16
7665	156.520785	13132.48908128875	543.3	0	16
7665	156.520785	13132.51620961625	442.77274	0	16
7665	156.520785	13132.516237917891	2656.2546	6055	112
7665	156.520785	13132.532664839999	710.75	0	16
7665	156.520785	13132.53762589469	734.88196	0	16
7665	156.520785	13133.51853791789	530.07513	0	16
7665	156.520785	13133.534964839999	504.37805	0	16
7665	156.520785	13133.534964839999	194.52214	0	16
7665	156.520785	13133.53992589469	534.5497	0	16
7665	156.520785	13133.53992589469	1386.0382	12190	112
7665	156.520785	13133.567497190794	828.3638	0	16
7665	156.520785	13134.49281249711	2991.5103	12190	112
7665	156.520785	13134.520809616248	125.94331	0	16
7665	156.520785	13134.542225894691	1905.1399	0	16
7665	156.520785	13134.569797190794	2315.2646	0	48
7665	156.520785	13135.495112497108	4856.7354	0	16
7665	156.520785	13135.49598128875	1235.042	0	16
7665	156.520785	13135.52310961625	63.624638	0	16
7665	156.520785	13135.52313791789	943.3891	0	16
7665	156.520785	13135.572097190794	2765.4548	6129	112
7665	156.520785	13136.497412497109	4806.2627	0	48
7665	156.520785	13136.49828128875	1193.976	0	16
7665	156.520785	13136.52540961625	30.742226	0	16
7665	156.520785	13136.54186484	122.43211	0	16
7665	156.520785	13136.546825894691	3145.395	6129	112
7665	156.520785	13136.574397190794	2836.3691	0	16
7665	156.520785	13137.49971249711	4507.8003	0	48
7665	156.520785	13137.50058128875	1132.8365	0	16
7665	156.520785	13137.527709616248	14.241789	0	16
7665	156.520785	13137.54416484	68.193344	0	16
7665	156.520785	13137.54416484	34.306747	0	16
7665	156.520785	13137.549125894691	3170.162	0	16
7665	156.520785	13137.549125894691	1594.847	0	16
7665	156.520785	13137.576697190794	3189.896	6129	112
7665	156.520785	13138.502012497109	1622.1711	0	16
7665	156.520785	13138.53003791789	2621.3384	0	16
7665	156.520785	13138.55142589469	2621.207	0	16
7665	156.520785	13138.578997190794	3612.5674	6129	112
7665	156.520785	13139.504312497109	3109.5967	0	48
7665	156.520785	13139.53233791789	89.119835	0	16
7665	156.520785	13139.581297190794	3443.5513	6129	112
7665	156.520785	13140.506612497109	2008.4097	0	16
7665	156.520785	13140.50748128875	4100.7617	0	48
7665	156.520785	13140.53463791789	45.10998	0	16
7665	156.520785	13140.55602589469	1827.7471	0	16
7665	156.520785	13140.583597190795	4389.329	6129	112
7665	156.520785	13141.50891249711	1895.3501	0	48
7665	156.520785	13141.50978128875	577.2719	0	16
7665	156.520785	13141.512698039545	64.90337	0	16
7665	156.520785	13141.53693791789	21.83905	0	16
7665	156.520785	13141.585897190793	2686.699	6129	112
7665	156.520785	13142.52498461146	74.19462	0	48
7665	156.520785	13142.588197190793	1245.4536	6129	112
7665	156.520785	13143.51351249711	518.6232	0	16
7665	156.520785	13143.517298039545	1982.6195	6129	112
7665	156.520785	13143.590497190793	1540.802	0	16
7665	156.520785	13144.51581249711	227.18477	0	16
7665	156.520785	13144.519598039546	3479.0542	6129	112
7665	156.520785	13144.592797190793	603.7545	0	16
7665	156.520785	13145.521898039544	6973.676	6129	112
7665	156.520785	13145.595097190793	354.89352	0	16
7665	156.520785	13146.52041249711	60.906063	0	16
7665	156.520785	13146.52128128875	18.541162	0	16
7665	156.520785	13146.524198039546	9047.117	6129	112
7665	156.520785	13146.534184611459	1138.3558	0	16
7665	156.520785	13146.534953504775	1248.9111	0	16
7665	156.520785	13146.56982589469	92.87949	0	16
7665	156.520785	13146.578467506877	80.35727	0	16
7665	156.520785	13147.52271249711	29.457758	0	16
7665	156.520785	13147.526498039546	15246.765	6129	112
7665	156.520785	13147.537253504775	2957.2502	0	16
7665	156.520785	13147.57212589469	46.921303	0	16
7665	156.520785	13147.580767506875	303.97406	0	16
7665	156.520785	13147.599697190793	104.694374	0	16
7665	156.520785	13148.528798039544	12114.564	6129	112
7665	156.520785	13148.538784611459	760.27075	0	16
7665	156.520785	13148.539553504776	3638.8804	0	16
7665	156.520785	13148.57442589469	22.671488	0	16
7665	156.520785	13148.601997190794	52.89	0	16
7665	156.520785	13149.531098039546	25214.688	6129	112
7665	156.520785	13149.538628738203	12.796043	0	16
7665	156.520785	13149.54108461146	374.03757	0	16
7665	156.520785	13149.541853504776	4570.79	0	16
7665	156.520785	13149.57672589469	10.5029	0	16
7665	156.520785	13149.585367506876	1586.1683	0	16
7665	156.520785	13149.604297190794	25.555449	0	16
7665	156.520785	13149.609603756877	16.118599	0	16
7665	156.520785	13150.533398039546	14465.446	6129	112
7665	156.520785	13150.543384611457	515.0123	0	16
7665	156.520785	13150.544153504776	8014.0693	0	16
7665	156.520785	13150.587667506876	2431.3625	0	16
7665	156.520785	13150.611903756877	114.653564	0	16
7665	156.520785	13151.535698039545	14334.074	6129	112
7665	156.520785	13151.543228738203	330.8038	0	16
7665	156.520785	13151.546453504776	5819.4897	0	16
7665	156.520785	13151.589967506876	4298.8394	0	16
7665	156.520785	13151.614203756875	556.28644	0	16
7665	156.520785	13152.537998039546	11779.379	6129	112
7665	156.520785	13152.545528738203	1018.65314	0	16
7665	156.520785	13152.548753504774	3414.889	0	16
7665	156.520785	13152.592267506876	1901.3372	0	16
7665	156.520785	13152.616503756877	1030.3403	0	16
7665	156.520785	13153.540298039545	10573.607	6129	112
7665	156.520785	13153.547828738203	3350.5742	0	16
7665	156.520785	13153.551053504774	5353.91	0	16
7665	156.520785	13153.594567506876	3143.523	0	16
7665	156.520785	13153.618803756875	1947.5585	0	16
7665	156.520785	13154.542598039545	4150.0547	0	16
7665	156.520785	13154.550128738203	1269.9729	0	16
7665	156.520785	13154.553353504774	5503.55	6129	112
7665	156.520785	13154.596867506876	2863.0642	0	16
7665	156.520785	13154.621103756876	2998.5327	0	16
7665	156.520785	13155.544898039547	2364.2605	6129	112
7665	156.520785	13155.555653504774	2118.9065	0	16
7665	156.520785	13156.547198039545	1817.4111	0	16
7665	156.520785	13156.554728738203	3531.6326	6129	112
7665	156.520785	13156.557953504775	3244.1497	0	16
7665	156.520785	13156.601467506876	2751.6934	0	16
7665	156.520785	13156.625703756876	4448.638	0	48
7665	156.520785	13157.552610955	365.3673	0	16
7665	156.520785	13157.557028738203	1352.4869	0	16
7665	156.520785	13157.560253504775	6297.351	6129	112
7665	156.520785	13157.603767506875	1296.036	0	16
7665	156.520785	13157.628003756876	4612.5796	0	16
7665	156.520785	13158.554910955	193.88911	0	16
7665	156.520785	13158.559328738203	3249.7524	6129	112
7665	156.520785	13158.561307418067	419.91095	0	16
7665	156.520785	13158.562553504775	2901.9216	0	16
7665	156.520785	13158.630303756878	2188.175	0	16
7665	156.520785	13159.554098039545	130.49928	0	16
7665	156.520785	13159.555891594233	9247.963	618	112
7665	156.520785	13159.557210955	141.93646	0	16
7665	156.520785	13159.561628738204	1221.3868	0	16
7665	156.520785	13159.564853504775	1905.4452	0	16
7665	156.520785	13159.57203318607	254.85742	0	16
7665	156.520785	13159.57203318607	539.39355	0	16
7665	156.520785	13159.608367506877	1029.8671	0	16
7665	156.520785	13159.632603756876	3403.739	0	16
7665	156.520785	13160.551119413865	41.93678	0	16
7665	156.520785	13160.558191594233	29577.066	618	112
7665	156.520785	13160.559510955	68.71556	0	16
7665	156.520785	13160.563458114064	735.76996	0	16
7665	156.520785	13160.563928738202	2070.08	0	16
7665	156.520785	13160.567153504775	164.05333	0	16
7665	156.520785	13160.57433318607	630.99713	0	16
7665	156.520785	13160.57433318607	552.8632	0	16
7665	156.520785	13160.578076459204	398.8787	0	16
7665	156.520785	13161.560491594233	81165.64	618	112
7665	156.520785	13161.565758114066	944.6669	0	16
7665	156.520785	13162.562791594231	128949.29	618	112
7665	156.520785	13162.571753504775	40.26834	0	16
7665	156.520785	13163.558019413866	15795.868	0	16
7665	156.520785	13163.565091594233	268820.88	618	112
7665	156.520785	13163.570059404841	1614.729	0	16
7665	156.520785	13163.570059404841	217.52623	0	16
7665	156.520785	13163.574053504775	18.70714	0	0
7665	156.520785	13163.58123318607	2405.868	0	16
7665	156.520785	13163.58123318607	77.388626	0	16
7665	156.520785	13164.509998966927	13.213437	0	16
7665	156.520785	13164.554334726836	4709.2734	0	16
7665	156.520785	13164.567391594233	314923.16	618	112
7665	156.520785	13164.572359404843	969.74585	0	16
7665	156.520785	13164.572658114066	3665.1792	0	16
7665	156.520785	13164.573128738202	359.71417	0	16
7665	156.520785	13164.575107418068	16592.305	0	16
7665	156.520785	13165.512298966929	94.11549	0	16
7665	156.520785	13165.562619413866	6113.0493	0	16
7665	156.520785	13165.569691594232	428349.1	618	112
7665	156.520785	13165.574659404841	1858.8494	0	16
7665	156.520785	13165.574958114064	3940.8267	0	16
7665	156.520785	13165.575428738202	200.7975	0	16
7665	156.520785	13165.577407418068	532.9383	0	16
7665	156.520785	13165.58583318607	2769.5955	0	16
7665	156.520785	13165.58583318607	515.5327	0	16
7665	156.520785	13165.589576459204	908.5075	0	16
7665	156.520785	13165.622167506875	10.659181	0	16
7665	156.520785	13165.646403756877	252.93555	0	16
7665	156.520785	13166.514598966927	342.51007	0	16
7665	156.520785	13166.564919413866	8966.317	0	16
7665	156.520785	13166.571991594234	439124.7	618	112
7665	156.520785	13166.576959404842	2279.746	0	16
7665	156.520785	13166.576959404842	1695.591	0	16
7665	156.520785	13166.577258114066	6690.503	0	16
7665	156.520785	13166.577728738202	106.58448	0	16
7665	156.520785	13166.579707418068	9750.254	0	16
7665	156.520785	13166.588133186071	1973.691	0	16
7665	156.520785	13166.648703756875	134.25967	0	16
7665	156.520785	13167.561234726836	389.78156	0	16
7665	156.520785	13167.574291594234	434105.03	618	112
7665	156.520785	13167.590433186071	2103.2795	0	16
7665	156.520785	13167.590433186071	808.5119	0	16
7665	156.520785	13167.594176459204	1729.3098	0	16
7665	156.520785	13167.651003756877	67.97605	0	16
7665	156.520785	13168.519198966926	2242.1074	0	16
7665	156.520785	13168.576591594232	335178.22	618	112
7665	156.520785	13168.581559404842	732.8112	0	16
7665	156.520785	13168.582328738203	26.132305	0	0
7665	156.520785	13168.584307418068	4867.9893	0	16
7665	156.520785	13168.653303756877	32.917686	0	16
7665	156.520785	13169.055078268595	67.15557	0	0
7665	156.520785	13169.521498966928	2474.342	0	16
7665	156.520785	13169.521498966928	767.3252	0	16
7665	156.520785	13169.578891594234	259067.12	618	112
7665	156.520785	13169.584158114067	4274.5093	0	16
7665	156.520785	13169.655603756875	15.283587	0	16
7665	156.520785	13170.057378268595	244.3961	0	0
7665	156.520785	13170.523798966928	5761.1055	0	16
7665	156.520785	13170.568134726836	4424.799	0	16
7665	156.520785	13170.581191594232	169533.1	618	112
7665	156.520785	13170.597333186071	764.325	0	16
7665	156.520785	13171.526098966926	3384.997	0	16
7665	156.520785	13171.583491594232	119265.914	618	112
7665	156.520785	13171.591207418067	2531.8225	0	16
7665	156.520785	13172.061978268594	2357.6125	0	0
7665	156.520785	13172.528398966928	3722.1375	0	16
7665	156.520785	13172.528398966928	1045.2019	0	16
7665	156.520785	13172.567153122747	17.99484	0	16
7665	156.520785	13172.572734726837	2113.047	0	16
7665	156.520785	13172.585791594234	57115.133	618	112
7665	156.520785	13172.591058114063	1144.5281	0	16
7665	156.520785	13173.530698966926	3395.2307	0	16
7665	156.520785	13173.530698966926	2086.8257	0	16
7665	156.520785	13173.542086551619	291.06918	0	16
7665	156.520785	13173.569453122747	128.2433	0	16
7665	156.520785	13173.588091594233	35774.12	618	112
7665	156.520785	13174.066578268596	1648.2687	0	0
7665	156.520785	13174.532998966926	516.8133	0	16
7665	156.520785	13174.544386551617	1841.1957	0	16
7665	156.520785	13174.571753122746	466.9656	0	16
7665	156.520785	13174.595359404842	56.17368	0	16
7665	156.520785	13174.595359404842	43.97511	0	16
7665	156.520785	13174.598107418067	9475.52	618	112
7665	156.520785	13174.60653318607	83.69606	0	16
7665	156.520785	13174.60653318607	157.0309	0	16
7665	156.520785	13174.610276459203	524.53217	0	16
7665	156.520785	13175.535298966928	4336.4395	0	16
7665	156.520785	13175.54668655162	2625.4968	0	16
7665	156.520785	13175.574053122748	1156.778	0	16
7665	156.520785	13175.579634726837	2632.8838	0	16
7665	156.520785	13175.592691594233	12559.516	618	112
7665	156.520785	13175.600407418067	250.88116	0	16
7665	156.520785	13176.071178268596	5517.286	0	0
7665	156.520785	13176.537598966926	1161.2448	0	16
7665	156.520785	13176.547835985833	65.72912	0	16
7665	156.520785	13176.548986551617	5675.2	0	16
7665	156.520785	13176.576353122746	2447.2148	0	16
7665	156.520785	13176.594991594233	6337.5024	618	112
7665	156.520785	13176.61113318607	20.572018	0	0
7665	156.520785	13177.073478268596	2493.9424	0	0
7665	156.520785	13177.551286551618	10697.162	618	112
7665	156.520785	13177.578653122746	1679.0634	0	16
7665	156.520785	13177.605007418068	715.8221	0	16
7665	156.520785	13178.542198966927	723.4423	0	16
7665	156.520785	13178.552435985834	2134.6658	0	16
7665	156.520785	13178.55358655162	8701.649	618	112
7665	156.520785	13178.580953122748	4417.587	0	16
7665	156.520785	13178.599591594233	1433.2527	0	16
7665	156.520785	13178.90612947542	485.29202	0	0
7665	156.520785	13179.544498966927	482.9993	0	16
7665	156.520785	13179.554735985834	2252.3179	0	16
7665	156.520785	13179.555886551618	10278.67	618	112
7665	156.520785	13179.583253122746	5031.0093	0	16
7665	156.520785	13179.609607418068	224.67479	0	16
7665	156.520785	13180.557035985834	1738.7568	0	16
7665	156.520785	13180.558186551618	10745.166	4320	112
7665	156.520785	13180.585553122748	1157.744	0	16
7665	156.520785	13180.604191594233	273.95877	0	16
7665	156.520785	13181.082678268594	1981.089	0	0
7665	156.520785	13181.559335985834	3227.3994	0	16
7665	156.520785	13181.56048655162	11514.9375	4320	112
7665	156.520785	13181.587853122746	4576.657	0	16
7665	156.520785	13181.606491594233	112.24406	0	16
7665	156.520785	13181.91302947542	2215.5	0	16
7665	156.520785	13182.551398966927	57.021095	0	16
7665	156.520785	13182.561635985834	2367.2007	0	16
7665	156.520785	13182.562786551618	22442.684	0	16
7665	156.520785	13182.590153122746	3869.981	0	16
7665	156.520785	13182.608791594233	46.23397	0	16
7665	156.520785	13182.91532947542	6269.5933	0	16
7665	156.520785	13183.087278268595	2121.818	0	0
7665	156.520785	13183.553698966927	27.647316	0	16
7665	156.520785	13183.563935985834	2627.3298	0	16
7665	156.520785	13183.565086551618	6740.9717	4320	112
7665	156.520785	13183.592453122748	3275.4749	0	16
7665	156.520785	13183.611091594232	17.635149	0	16
7665	156.520785	13183.91762947542	1987.6919	0	16
7665	156.520785	13184.089578268595	2103.6343	0	0
7665	156.520785	13184.566235985832	3406.7278	0	16
7665	156.520785	13184.567386551618	10491.325	4320	112
7665	156.520785	13184.621827002498	4202.4243	0	16
7665	156.520785	13184.91992947542	4755.4053	0	16
7665	156.520785	13185.569686551618	2747.9941	4320	112
7665	156.520785	13185.922229475418	6388.2734	0	16
7665	156.520785	13186.569826945795	989.5746	0	16
7665	156.520785	13186.570835985833	2680.9084	0	16
7665	156.520785	13186.571986551618	9905.315	4320	112
7665	156.520785	13186.583435436534	568.7196	0	16
7665	156.520785	13186.599353122747	2293.1643	0	16
7665	156.520785	13187.572126945795	8758.847	4320	112
7665	156.520785	13187.601653122747	1318.5789	0	16
7665	156.520785	13187.628727002497	843.58203	0	16
7665	156.520785	13188.574426945795	28314.158	4320	112
7665	156.520785	13188.585020544167	47.269653	0	16
7665	156.520785	13188.588035436534	2027.7561	0	16
7665	156.520785	13188.631027002499	1447.4308	0	16
7665	156.520785	13189.576726945796	90427.27	288	112
7665	156.520785	13189.587320544168	1176.2026	0	16
7665	156.520785	13189.591651317158	4533.4883	0	16
7665	156.520785	13189.606253122747	258.09717	0	16
7665	156.520785	13189.610799282498	3005.9294	0	16
7665	156.520785	13189.633327002499	813.19257	0	16
7665	156.520785	13189.88524900667	292.12503	0	0
7665	156.520785	13189.92211937948	2362.117	0	0
7665	156.520785	13189.931429475419	1535.2104	0	0
7665	156.520785	13190.579026945794	163172.94	288	112
7665	156.520785	13190.589620544168	747.30225	0	16
7665	156.520785	13190.593951317158	4163.4897	0	16
7665	156.520785	13190.635627002497	2469.5237	0	16
7665	156.520785	13191.581326945796	311733.94	288	112
7665	156.520785	13191.582335985833	201.14764	0	16
7665	156.520785	13191.583486551619	86.30275	0	16
7665	156.520785	13191.587493845684	13260.458	0	16
7665	156.520785	13191.600631551566	5363.7393	0	16
7665	156.520785	13191.610853122746	38.024464	0	0
7665	156.520785	13191.88984900667	5843.8325	0	16
7665	156.520785	13191.937868963347	5149.1284	0	16
7665	156.520785	13192.583626945796	306086.75	288	112
7665	156.520785	13192.594220544168	3346.9226	0	16
7665	156.520785	13192.598551317158	2613.9753	0	16
7665	156.520785	13192.6402270025	2414.0508	0	16
7665	156.520785	13192.89214900667	1359.8632	0	16
7665	156.520785	13192.940168963347	7113.1333	0	16
7665	156.520785	13193.585926945794	515342.53	288	112
7665	156.520785	13193.586935985833	81.667175	0	16
7665	156.520785	13193.58808655162	17.939558	0	0
7665	156.520785	13193.600851317158	20415.908	0	16
7665	156.520785	13193.619999282499	1879.8807	0	16
7665	156.520785	13193.93131937948	415.89456	0	16
7665	156.520785	13193.940629475419	2257.7302	0	16
7665	156.520785	13193.942468963345	7010.512	0	16
7665	156.520785	13194.588226945796	464799.8	288	112
7665	156.520785	13194.589235985834	19.826647	0	0
7665	156.520785	13194.594393845684	2547.5	0	16
7665	156.520785	13194.598820544168	1875.2504	0	16
7665	156.520785	13194.603151317158	6557.8135	0	16
7665	156.520785	13194.622299282499	1022.9361	0	16
7665	156.520785	13194.644827002498	446.821	0	16
7665	156.520785	13194.89674900667	2165.416	0	16
7665	156.520785	13194.93361937948	555.04333	0	16
7665	156.520785	13194.942929475419	58.83728	0	16
7665	156.520785	13194.944768963347	4704.967	0	16
7665	156.520785	13195.590526945796	416411.44	288	112
7665	156.520785	13195.596693845682	7229.0615	0	16
7665	156.520785	13195.601120544168	800.6197	0	16
7665	156.520785	13195.605451317158	9372.258	0	16
7665	156.520785	13195.624599282499	1481.7	0	16
7665	156.520785	13195.89904900667	2040.3751	0	16
7665	156.520785	13195.947068963347	6726.222	0	16
7665	156.520785	13196.592826945795	336938.5	288	112
7665	156.520785	13196.598993845682	15985.09	0	16
7665	156.520785	13196.603420544168	1645.3789	0	16
7665	156.520785	13196.612131551567	1539.3975	0	16
7665	156.520785	13196.626899282499	378.06674	0	16
7665	156.520785	13196.901349006668	2579.6885	0	16
7665	156.520785	13196.93821937948	2104.3499	0	16
7665	156.520785	13196.94752947542	13.280729	0	0
7665	156.520785	13196.949368963345	5293.4214	0	16
7665	156.520785	13197.595126945796	277029.2	288	112
7665	156.520785	13197.601293845682	22653.467	0	16
7665	156.520785	13197.951668963347	3161.7378	0	16
7665	156.520785	13198.597426945795	163429.44	288	112
7665	156.520785	13198.608020544169	1937.9902	0	16
7665	156.520785	13198.6314992825	432.18704	0	16
7665	156.520785	13198.654027002498	82.10743	0	0
7665	156.520785	13199.599726945795	93313.805	288	112
7665	156.520785	13199.605893845683	2648.8784	0	16
7665	156.520785	13199.614651317159	3981.3882	0	16
7665	156.520785	13200.602026945797	58725.984	288	112
7665	156.520785	13200.612620544169	680.32336	0	16
7665	156.520785	13200.616951317155	8197.313	0	16
7665	156.520785	13200.658627002498	11.633635	0	0
7665	156.520785	13200.910549006669	3342.513	0	0
7665	156.520785	13201.604326945795	41342.312	0	16
7665	156.520785	13202.620235436534	7473.401	288	112
7665	156.520785	13203.037120993204	3415.4268	0	0
7665	156.520785	13203.579090801146	47.194855	0	0
7665	156.520785	13203.608926945795	13989.047	0	16
7665	156.520785	13203.954319379478	1653.2045	0	0
7665	156.520785	13204.039420993204	922.6504	0	0
7665	156.520785	13204.594543335417	524.41583	0	16
7665	156.520785	13204.611226945795	4911.933	3461	112
7665	156.520785	13204.919749006669	1344.3457	0	0
7665	156.520785	13205.596843335417	1591.5234	0	16
7665	156.520785	13205.613526945795	2780.3188	0	16
7665	156.520785	13205.970068963346	32.70372	0	0
7665	156.520785	13206.044020993204	2362.9136	0	16
7665	156.520785	13206.585990801146	5541.0566	0	16
7665	156.520785	13206.62642054417	14.471813	0	0
7665	156.520785	13206.629435436535	470.47095	0	16
7665	156.520785	13207.046320993204	2142.706	0	16
7665	156.520785	13207.588290801144	2267.664	3461	112
7665	156.520785	13207.618126945796	673.4742	0	16
7665	156.520785	13207.974668963347	10.911733	0	0
7665	156.520785	13208.048620993202	2592.5564	0	16
7665	156.520785	13208.603743335418	18765.184	3461	112
7665	156.520785	13208.620426945796	295.19464	0	16
7665	156.520785	13209.050920993204	3423.8276	0	16
7665	156.520785	13209.606043335418	20062.178	3461	112
7665	156.520785	13209.622726945796	122.59297	0	16
7665	156.520785	13210.053220993204	2845.3977	0	16
7665	156.520785	13210.608343335416	20545.604	3461	112
7665	156.520785	13210.625026945796	49.18554	0	16
7665	156.520785	13211.055520993203	2173.5596	0	16
7665	156.520785	13211.610643335418	24871.193	3461	112
7665	156.520785	13211.627326945794	19.092848	0	16
7665	156.520785	13212.057820993205	1160.8022	0	16
7665	156.520785	13212.343031043749	878.80475	0	0
7665	156.520785	13212.612943335416	19688.809	3461	112
7665	156.520785	13213.34533104375	156.59067	0	0
7665	156.520785	13213.34533104375	890.01666	0	0
7665	156.520785	13213.574691454583	37.06475	0	0
7665	156.520785	13213.615243335416	14349.612	3461	112
7665	156.520785	13214.617543335418	4018.5825	9499	112
7665	156.520785	13215.579291454584	400.18658	0	16
7665	156.520785	13215.619843335417	7865.6094	3461	112
7665	156.520785	13216.067020993203	1759.7822	0	0
7665	156.520785	13216.352231043751	1881.8727	0	0
7665	156.520785	13216.352231043751	520.5978	0	0
7665	156.520785	13216.581591454584	665.03955	0	16
7665	156.520785	13216.622143335419	2105.0593	3461	112
7665	156.520785	13217.583891454584	1666.7975	0	16
7665	156.520785	13217.624443335417	4563.5083	9499	112
7665	156.520785	13218.35683104375	1117.1615	0	0
7665	156.520785	13218.35683104375	247.30585	0	0
7665	156.520785	13218.613590801146	1127.5475	3461	112
7665	156.520785	13218.618187913171	121.27011	0	16
7665	156.520785	13218.626743335417	2961.2295	0	48
7665	156.520785	13219.588491454584	1839.3494	3461	112
7665	156.520785	13219.62048791317	380.08054	0	16
7665	156.520785	13219.62379885786	308.51617	0	16
7665	156.520785	13219.629043335419	1222.1392	9499	112
7665	156.520785	13220.590791454584	1568.9977	3461	112
7665	156.520785	13220.62278791317	633.4826	0	16
7665	156.520785	13220.62609885786	613.4182	0	16
7665	156.520785	13220.631343335417	232.62515	0	16
7665	156.520785	13221.363731043752	1705.005	0	0
7665	156.520785	13221.363731043752	51.16078	0	0
7665	156.520785	13221.544941449793	284.23508	0	16
7665	156.520785	13221.593091454582	1797.7065	9499	112
7665	156.520785	13221.62508791317	1041.8472	0	16
7665	156.520785	13221.62508791317	1003.5393	0	16
7665	156.520785	13221.62839885786	1165.78	0	16
7665	156.520785	13221.633643335417	330.76685	0	16
7665	156.520785	13222.595391454583	2065.8855	3461	112
7665	156.520785	13222.63069885786	1804.5017	0	16
7665	156.520785	13222.635943335416	160.73761	0	16
7665	156.520785	13223.629687913171	1494.5438	0	48
7665	156.520785	13223.638243335417	26.76104	0	16
7665	156.520785	13224.599991454583	1035.6252	9499	112
7665	156.520785	13224.63198791317	2406.3862	0	16
7665	156.520785	13224.63198791317	1387.4839	0	16
7665	156.520785	13224.63529885786	4487.635	0	48
7665	156.520785	13224.640543335416	33.52872	0	16
7665	156.520785	13225.554141449793	2888.3113	9499	112
7665	156.520785	13225.63428791317	1677.7134	0	16
7665	156.520785	13225.63759885786	1747.6995	0	16
7665	156.520785	13225.642843335416	14.452051	0	16
7665	156.520785	13226.556441449793	2822.1206	0	16
7665	156.520785	13226.604591454583	260.807	0	16
7665	156.520785	13226.636587913168	2230.4802	0	16
7665	156.520785	13226.636587913168	1872.5587	0	16
7665	156.520785	13226.639898857858	2833.388	9499	112
7665	156.520785	13227.558741449793	4440.3374	9499	112
7665	156.520785	13227.63888791317	3722.6316	3661	112
7665	156.520785	13227.642198857859	1489.9803	0	16
7665	156.520785	13228.561041449793	1035.9126	9499	112
7665	156.520785	13228.623564833884	12.713916	0	0
7665	156.520785	13228.64118791317	1431.0714	0	16
7665	156.520785	13228.64118791317	358.5926	0	16
7665	156.520785	13228.644498857859	2931.9678	0	48
7665	156.520785	13229.563341449793	2494.7478	9499	112
7665	156.520785	13229.625864833884	181.89827	3661	112
7665	156.520785	13230.613791454583	23.376245	9499	112
7665	156.520785	13230.628164833885	29.0939	0	16
7665	156.520785	13230.628164833885	332.39218	0	16
7665	156.520785	13230.64578791317	671.6447	0	16
7665	156.520785	13230.649098857859	2644.4946	0	48
7665	156.520785	13231.56794144979	1450.1395	9499	112
7665	156.520785	13231.648087913169	426.66	3661	112
7665	156.520785	13231.648087913169	29.040325	0	16
7665	156.520785	13232.632764833883	1570.5475	0	16
7665	156.520785	13232.65038791317	3290.0151	0	48
7665	156.520785	13232.65038791317	252.23608	0	16
7665	156.520785	13233.635064833885	2431.038	3661	112
7665	156.520785	13233.65268791317	141.29921	0	16
7665	156.520785	13233.65268791317	22.375172	0	0
7665	156.520785	13234.469605685586	87.31208	0	0
7665	156.520785	13235.57714144979	148.73381	0	16
7665	156.520785	13235.631916056773	86.74023	0	16
7665	156.520785	13235.639664833883	3115.7822	0	16
7665	156.520785	13235.66059885786	43.700325	0	0
7665	156.520785	13236.474205685585	4154.5806	0	16
7665	156.520785	13236.57944144979	91.659874	0	16
7665	156.520785	13236.634216056771	807.0489	0	16
7665	156.520785	13236.641964833885	77.705	0	16
7665	156.520785	13236.641964833885	3700.75	0	16
7665	156.520785	13236.65958791317	18.58366	0	16
7665	156.520785	13237.476505685583	1515.9846	0	16
7665	156.520785	13237.58174144979	40.330044	0	16
7665	156.520785	13237.636516056771	788.5984	0	16
7665	156.520785	13237.644264833885	2226.068	3661	112
7665	156.520785	13238.478805685585	2905.7695	0	16
7665	156.520785	13238.58404144979	19.61683	0	48
7665	156.520785	13239.481105685585	3604.0535	0	16
7665	156.520785	13239.641116056771	6301.6035	3661	112
7665	156.520785	13239.648864833885	2180.8726	0	16
7665	156.520785	13239.648864833885	220.1788	0	16
7665	156.520785	13240.483405685583	1566.7538	0	16
7665	156.520785	13240.643416056771	3687.2244	3661	112
7665	156.520785	13240.651164833884	1558.8804	0	16
7665	156.520785	13240.651164833884	3213.488	0	16
7665	156.520785	13241.485705685585	3991.2188	0	16
7665	156.520785	13241.64571605677	2755.022	0	16
7665	156.520785	13242.488005685585	3103.821	0	16
7665	156.520785	13242.648016056772	6608.81	3661	112
7665	156.520785	13243.65031605677	3176.6404	0	16
7665	156.520785	13243.658064833884	386.65872	0	16
7665	156.520785	13243.658064833884	2879.7502	0	16
7665	156.520785	13244.492605685586	2668.2834	0	0
7665	156.520785	13244.65261605677	2309.783	3661	112
7665	156.520785	13245.494905685584	2855.9192	0	0
7665	156.520785	13245.654916056772	2703.8933	0	16
7665	156.520785	13245.662664833884	115.70953	0	0
7665	156.520785	13246.65721605677	1869.6384	0	48
7665	156.520785	13246.664964833884	58.8734	0	0
7665	156.520785	13248.501805685584	379.94766	0	16
7665	156.520785	13248.669564833885	13.367308	0	0
7665	156.520785	13249.504105685584	1939.7428	0	16
7665	156.520785	13249.66411605677	370.08603	0	0
7665	156.520785	13250.506405685584	1707.76	0	16
7665	156.520785	13252.67101605677	56.38913	0	0
7665	156.520785	13253.513305685585	13.232511	0	0
7665	156.520785	13253.59951674741	57.37242	0	0
7665	156.520785	13253.650090267387	55.03657	0	0
7665	156.520785	13255.60411674741	523.228	0	48
7665	156.520785	13255.654690267385	336.19873	0	16
7665	156.520785	13255.654690267385	501.92545	10852	112
7665	156.520785	13256.60641674741	996.1474	0	16
7665	156.520785	13256.60641674741	2344.3667	0	16
7665	156.520785	13256.656990267384	955.59045	0	16
7665	156.520785	13256.656990267384	3638.9248	10852	112
7665	156.520785	13257.348891842814	44.096714	0	0
7665	156.520785	13257.659290267386	402.83646	0	16
7665	156.520785	13257.659290267386	1481.7354	10852	112
7665	156.520785	13258.661590267386	1056.3932	10852	112
7665	156.520785	13259.61331674741	2323.7668	0	16
7665	156.520785	13259.663890267384	1683.7307	10852	112
7665	156.520785	13260.355791842812	4389.0537	0	0
7665	156.520785	13260.615616747411	2363.3037	0	16
7665	156.520785	13260.666190267386	2267.0847	10852	112
7665	156.520785	13260.666190267386	49.4309	0	0
7665	156.520785	13261.358091842814	1846.4913	0	0
7665	156.520785	13261.617916747411	1359.0541	0	16
7665	156.520785	13261.668490267384	531.8139	0	16
7665	156.520785	13261.668490267384	2079.4336	10852	112
7665	156.520785	13262.024339366457	2939.4905	0	0
7665	156.520785	13262.620216747411	1814.5956	0	16
7665	156.520785	13263.362691842813	1433.112	0	16
7665	156.520785	13263.62251674741	1253.6836	0	16
7665	156.520785	13263.673090267386	1342.4996	10852	112
7665	156.520785	13264.364991842815	1476.3539	0	16
7665	156.520785	13265.031239366457	1161.7969	0	16
7665	156.520785	13265.367291842815	2940.6243	0	16
7665	156.520785	13266.033539366457	1687.8822	0	16
7665	156.520785	13267.035839366457	2544.6746	0	16
7665	156.520785	13267.371891842815	1075.3594	0	0
7665	156.520785	13267.682290267385	1547.0095	0	0
7665	156.520785	13267.682290267385	239.49739	0	48
7665	156.520785	13268.038139366457	5880.952	0	16
7665	156.520785	13268.63401674741	140.26974	0	16
7665	156.520785	13268.63401674741	1767.748	0	0
7665	156.520785	13269.686890267385	71.88575	1	48
7665	156.520785	13270.63861674741	38.18431	0	16
7665	156.520785	13270.689190267385	36.629684	1	48
7665	156.520785	13271.045039366456	3177.9397	0	0
7665	156.520785	13271.64091674741	18.609032	0	16
7665	156.520785	13271.691490267385	17.851389	0	16
7665	156.520785	13273.049639366456	1261.3507	0	0
7665	156.520785	13273.385691842814	2811.6877	0	0
7665	156.520785	13279.69904318351	3223.4734	0	0
7665	156.520785	13280.701343183508	1621.4508	0	0
7665	156.520785	13282.70594318351	6643.4595	1	48
7665	156.520785	13283.708243183508	3495.2834	0	48
7665	156.520785	13284.710543183508	4304.02	8190	112
7665	156.520785	13285.712843183508	2485.7876	8190	112
7665	156.520785	13286.715143183508	2605.3674	8190	112
7665	156.520785	13287.717443183508	3476.7976	8190	112
7665	156.520785	13289.722043183509	3775.55	0	0
7665	156.520785	13290.724343183507	1602.33	0	0
7665	156.520785	13292.72058753301	53.688713	0	0
7665	156.520785	13292.728943183509	1845.2878	0	0
7665	156.520785	13295.727487533008	939.9096	0	0
7665	156.520785	13295.735843183507	28.415369	0	0
7665	156.520785	13297.73208753301	1069.3699	0	16
7665	156.520785	13298.734387533008	1308.2389	0	16
7665	156.520785	13299.736687533008	3886.5952	0	784
7665	156.520785	13300.738987533006	1302.751	0	16
7665	156.520785	13301.741287533008	3648.3345	0	16
7665	156.520785	13304.748187533009	646.2616	0	0
7665	156.520785	13305.750487533007	1649.1985	0	0
7665	156.520785	13306.360666647503	67.547966	0	0
7665	156.520785	13307.3629666475	248.1124	0	0
7665	156.520785	13308.757387533007	114.79702	0	0
7665	156.520785	13309.75968753301	37.22356	0	0
7665	156.520785	13310.369866647501	1840.906	0	16
7665	156.520785	13311.372166647503	2278.973	0	16
7665	156.520785	13312.374466647501	4044.414	0	16
7665	156.520785	13313.376766647501	2604.9722	0	16
7665	156.520785	13314.379066647503	2868.6887	0	16
7665	156.520785	13316.383666647502	1695.5432	0	0
7665	156.520785	13318.388266647502	2561.621	0	0
7665	156.520785	13319.390566647502	514.0155	0	0
7665	156.520785	13322.3974666475	92.14772	0	0
7665	156.520785	13325.4043666475	10.766634	0	0
7665	156.520785	13339.870027741252	3288.7493	12034	112
7665	156.520785	13340.87232774125	2799.2214	12034	112
7665	156.520785	13341.87462774125	3642.4324	12034	112
7665	156.520785	13342.876927741252	3347.061	12034	112
7665	156.520785	13344.88152774125	1514.0585	0	0
7665	156.520785	13345.436019215002	43.077213	0	0
7665	156.520785	13348.89072774125	3301.8445	0	0
7665	156.520785	13349.445219215002	3111.402	0	0
7665	156.520785	13349.893027741251	2561.6926	0	0
7665	156.520785	13351.449819215002	558.0526	0	16
7665	156.520785	13352.452119215002	3615.7107	0	16
7665	156.520785	13352.580113913125	57.132282	0	0
7665	156.520785	13352.899927741251	20.235023	0	0
7665	156.520785	13353.454419215	3077.1755	0	16
7665	156.520785	13354.584713913126	529.4833	0	0
7665	156.520785	13356.461319215001	991.39667	0	0
7665	156.520785	13356.589313913126	1586.9259	12590	112
7665	156.520785	13357.591613913126	2210.4082	12590	112
7665	156.520785	13358.593913913124	1656.1403	12590	112
7665	156.520785	13359.468219215001	1574.1925	0	0
7665	156.520785	13359.596213913126	1313.34	12590	112
7665	156.520785	13361.560587326527	17.816807	0	16
7665	156.520785	13361.614608009646	13.39721	0	16
7665	156.520785	13362.562887326527	128.77997	0	16
7665	156.520785	13362.603113913126	3591.8064	0	48
7665	156.520785	13362.60380974054	217.26468	0	16
7665	156.520785	13363.605413913125	1079.3749	4170	112
7665	156.520785	13363.606109740538	802.0393	0	16
7665	156.520785	13364.567487326527	1193.4906	0	16
7665	156.520785	13364.567487326527	590.7996	0	16
7665	156.520785	13364.607713913125	947.0515	0	16
7665	156.520785	13364.60840974054	2013.538	4170	112
7665	156.520785	13365.610013913127	638.7626	0	16
7665	156.520785	13365.610709740538	5373.2744	4170	112
7665	156.520785	13365.647808553516	1019.4082	0	16
7665	156.520785	13365.647808553516	169.51236	0	16
7665	156.520785	13366.572087326527	2119.6628	4170	112
7665	156.520785	13366.613009740538	1830.1567	0	16
7665	156.520785	13366.650108553516	395.3357	0	16
7665	156.520785	13366.650108553516	1592.5271	0	16
7665	156.520785	13367.574387326527	4735.3345	0	16
7665	156.520785	13367.574387326527	1612.2853	0	16
7665	156.520785	13367.614613913125	344.89673	0	16
7665	156.520785	13367.61530974054	17798.107	4170	112
7665	156.520785	13367.652408553518	2108.2112	0	16
7665	156.520785	13367.652408553518	153.55992	0	16
7665	156.520785	13368.576687326527	2609.988	0	16
7665	156.520785	13368.616913913123	181.21721	0	16
7665	156.520785	13368.617609740539	27214.412	4170	880
7665	156.520785	13368.654708553517	1859.913	0	16
7665	156.520785	13369.578987326528	4549.6396	0	16
7665	156.520785	13369.619909740539	12260.939	4170	112
7665	156.520785	13369.657008553517	2488.952	0	16
7665	156.520785	13370.581287326528	1810.9008	0	16
7665	156.520785	13370.581287326528	5162.5547	0	16
7665	156.520785	13370.621513913125	20.891092	0	0
7665	156.520785	13370.62220974054	14934.679	4170	112
7665	156.520785	13370.659308553517	2298.4133	0	16
7665	156.520785	13370.659308553517	566.0434	0	16
7665	156.520785	13371.583587326528	4350.317	0	16
7665	156.520785	13371.583587326528	533.6774	0	16
7665	156.520785	13371.624509740539	17882.27	4170	112
7665	156.520785	13372.585887326526	3376.8994	0	16
7665	156.520785	13372.585887326526	3507.9695	0	16
7665	156.520785	13372.62680974054	9960.188	4170	112
7665	156.520785	13373.629109740537	9525.985	4170	112
7665	156.520785	13373.666208553517	107.60918	0	0
7665	156.520785	13373.666208553517	1083.1847	0	16
7665	156.520785	13374.590487326526	1637.4807	0	16
7665	156.520785	13374.590487326526	1664.0146	0	16
7665	156.520785	13374.63140974054	6802.7314	4170	112
7665	156.520785	13375.646808009646	2293.5405	4170	112
7665	156.520785	13376.649108009646	4691.475	4170	112
7665	156.520785	13377.63830974054	3760.4094	0	16
7665	156.520785	13377.675408553518	155.35918	0	16
7665	156.520785	13377.675408553518	2012.6139	0	48
7665	156.520785	13378.599687326527	1999.0654	4170	112
7665	156.520785	13378.599687326527	187.50465	0	16
7665	156.520785	13378.677708553516	83.47866	0	16
7665	156.520785	13378.677708553516	743.5159	0	16
7665	156.520785	13379.59547208835	76.01875	0	16
7665	156.520785	13379.601987326527	96.08748	0	16
7665	156.520785	13379.642909740538	162.10918	4170	112
7665	156.520785	13380.597772088347	582.89014	4170	112
7665	156.520785	13380.604287326527	47.089912	0	16
7665	156.520785	13380.64520974054	79.44539	0	16
7665	156.520785	13380.682308553516	20.964828	0	16
7665	156.520785	13382.546827392083	64.86506	0	0
7665	156.520785	13384.60697208835	4396.946	1	816
7665	156.520785	13385.609272088348	2198.914	7519	112
7665	156.520785	13386.556027392084	1824.4504	0	16
7665	156.520785	13386.556027392084	2576.3552	0	16
7665	156.520785	13386.611572088348	3355.8452	7519	112
7665	156.520785	13387.61387208835	3294.7397	7519	112
7665	156.520785	13388.560627392084	419.5709	0	16
7665	156.520785	13388.560627392084	2799.9922	0	48
7665	156.520785	13388.616172088348	2622.0764	7519	112
7665	156.520785	13388.630473696507	51.794502	0	16
7665	156.520785	13389.562927392084	2874.998	0	48
7665	156.520785	13389.562927392084	44.591515	0	16
7665	156.520785	13389.6148214025	70.054985	0	48
7665	156.520785	13390.565227392082	2661.7288	0	16
7665	156.520785	13390.565227392082	1480.6605	0	16
7665	156.520785	13390.6171214025	144.18636	0	16
7665	156.520785	13390.620772088347	1369.4492	0	16
7665	156.520785	13390.635073696507	4788.777	7519	112
7665	156.520785	13391.623072088349	1418.6423	0	16
7665	156.520785	13391.637373696507	2841.175	7519	112
7665	156.520785	13392.569827392083	1749.6338	0	16
7665	156.520785	13392.569827392083	828.98267	0	16
7665	156.520785	13392.6217214025	4627.6294	0	16
7665	156.520785	13392.625372088349	1128.7241	0	16
7665	156.520785	13392.639673696505	6716.0254	7519	112
7665	156.520785	13393.572127392083	1263.5327	0	16
7665	156.520785	13393.572127392083	493.28406	0	16
7665	156.520785	13393.6240214025	766.1977	0	16
7665	156.520785	13393.627672088347	751.2382	0	16
7665	156.520785	13393.641973696507	14989.075	7519	112
7665	156.520785	13394.574427392083	1533.0568	0	16
7665	156.520785	13394.644273696507	17834.81	7519	112
7665	156.520785	13395.646573696506	16864.145	7519	112
7665	156.520785	13396.579027392083	527.98	0	16
7665	156.520785	13396.634572088347	58.74513	0	16
7665	156.520785	13396.648873696508	27039.447	7519	112
7665	156.520785	13396.697465663749	197.82321	0	0
7665	156.520785	13397.581327392083	182.82027	0	16
7665	156.520785	13397.581327392083	358.61298	0	16
7665	156.520785	13397.651173696508	19513.988	7519	112
7665	156.520785	13398.583627392083	98.43573	0	16
7665	156.520785	13398.635521402499	258.20392	0	16
7665	156.520785	13398.639172088348	13.568113	0	16
7665	156.520785	13398.653473696506	20997.533	7519	112
7665	156.520785	13399.585927392083	95.59534	0	16
7665	156.520785	13399.655773696508	14908.191	7519	112
7665	156.520785	13400.502917762502	40.84033	0	0
7665	156.520785	13400.588227392083	24.818907	0	16
7665	156.520785	13400.640121402499	2806.5815	0	16
7665	156.520785	13400.658073696506	10648.727	7519	112
7665	156.520785	13400.706665663749	2114.532	0	16
7665	156.520785	13401.590527392083	11.682541	0	16
7665	156.520785	13401.63540386059	374.08698	0	16
7665	156.520785	13401.6424214025	1351.5693	0	16
7665	156.520785	13401.660373696506	14431.199	7519	112
7665	156.520785	13401.708965663749	2482.4612	0	16
7665	156.520785	13402.662673696508	2512.8896	7519	112
7665	156.520785	13402.71126566375	2217.0076	0	16
7665	156.520785	13403.64000386059	2083.0154	0	16
7665	156.520785	13403.6470214025	4407.2847	7519	112
7665	156.520785	13403.664973696506	1845.7605	0	16
7665	156.520785	13403.71356566375	1631.5254	0	16
7665	156.520785	13404.499693483438	2855.86	0	16
7665	156.520785	13404.575740933751	51.942394	0	16
7665	156.520785	13404.64230386059	1556.3644	0	16
7665	156.520785	13404.6493214025	3092.5562	7519	112
7665	156.520785	13404.667273696507	1448.6908	0	16
7665	156.520785	13404.71586566375	3317.718	0	16
7665	156.520785	13405.5144177625	1523.2881	0	16
7665	156.520785	13405.578040933751	192.38756	0	16
7665	156.520785	13405.578040933751	107.521935	0	0
7665	156.520785	13405.64460386059	2289.3525	7519	112
7665	156.520785	13405.6516214025	58.647034	0	16
7665	156.520785	13405.669573696505	562.11035	0	16
7665	156.520785	13406.5167177625	1760.5948	0	16
7665	156.520785	13406.64690386059	1288.3423	7519	112
7665	156.520785	13406.671873696507	318.07037	0	16
7665	156.520785	13407.506593483438	1891.5952	0	16
7665	156.520785	13407.5190177625	1076.2047	0	16
7665	156.520785	13407.649203860588	2938.0464	12348	112
7665	156.520785	13408.50889348344	2060.0012	0	16
7665	156.520785	13408.5213177625	1673.025	0	16
7665	156.520785	13408.65150386059	1668.4939	12348	112
7665	156.520785	13409.51119348344	4024.5623	0	16
7665	156.520785	13409.587240933752	1939.564	0	48
7665	156.520785	13409.587240933752	917.829	0	16
7665	156.520785	13409.65380386059	556.84753	12348	112
7665	156.520785	13410.513493483439	5317.0674	0	48
7665	156.520785	13410.589540933752	2242.167	12348	112
7665	156.520785	13410.589540933752	1085.2096	0	16
7665	156.520785	13410.656103860589	1002.9121	0	16
7665	156.520785	13411.591840933752	2302.23	12348	112
7665	156.520785	13411.591840933752	668.46436	0	16
7665	156.520785	13411.731965663748	2367.3381	0	0
7665	156.520785	13412.530517762501	1848.9167	0	16
7665	156.520785	13412.59414093375	1530.5768	12348	112
7665	156.520785	13412.734265663748	33.88352	0	0
7665	156.520785	13413.5328177625	339.12936	0	16
7665	156.520785	13413.59644093375	1800.5808	12348	112
7665	156.520785	13414.665303860591	160.4795	12348	112
7665	156.520785	13415.537417762502	1778.373	12348	112
7665	156.520785	13415.66760386059	60.91686	0	48
7665	156.520785	13416.489578533125	117.49085	0	0
7665	156.520785	13416.60334093375	682.5346	0	16
7665	156.520785	13416.60334093375	2260.764	0	16
7665	156.520785	13416.67003305375	583.2839	0	16
7665	156.520785	13416.67003305375	3174.4827	12348	112
7665	156.520785	13417.52959348344	791.204	0	16
7665	156.520785	13417.542017762502	31.724213	0	0
7665	156.520785	13417.672333053748	1122.2227	12348	112
7665	156.520785	13417.672333053748	239.349	0	16
7665	156.520785	13418.115304460001	34.173206	0	0
7665	156.520785	13418.674633053748	1757.9415	12348	112
7665	156.520785	13419.496478533125	1114.2666	0	0
7665	156.520785	13420.119904460002	1059.8058	0	0
7665	156.520785	13420.679233053748	1658.2313	12348	112
7665	156.520785	13421.501078533125	1282.7406	0	16
7665	156.520785	13421.614840933751	40.47495	0	0
7665	156.520785	13421.681533053748	2768.536	12348	112
7665	156.520785	13421.681533053748	459.31085	0	16
7665	156.520785	13422.12450446	989.9522	0	0
7665	156.520785	13422.503378533125	1955.9451	0	16
7665	156.520785	13422.68383305375	1383.1748	0	16
7665	156.520785	13423.505678533125	390.75317	0	16
7665	156.520785	13424.12910446	1542.0986	0	16
7665	156.520785	13424.507978533125	2766.2358	0	16
7665	156.520785	13424.688433053749	1683.9366	0	16
7665	156.520785	13424.688433053749	2432.049	0	16
7665	156.520785	13425.13140446	3792.3398	0	16
7665	156.520785	13425.690733053747	1215.8835	0	16
7665	156.520785	13426.133704460002	1204.2347	0	16
7665	156.520785	13426.693033053749	820.0647	0	16
7665	156.520785	13426.693033053749	1128.4353	0	48
7665	156.520785	13427.695333053749	623.5744	0	16
7665	156.520785	13428.697633053747	310.48846	0	48
7665	156.520785	13428.697633053747	141.89848	0	16
7665	156.520785	13429.519478533124	1316.0881	0	0
7665	156.520785	13431.524078533124	2147.7036	0	0
7665	156.520785	13432.147504460001	2031.173	0	0
7665	156.520785	13432.603424362342	4080.9346	0	0
7665	156.520785	13432.70683305375	23.857878	0	0
7665	156.520785	13433.149804460001	424.0827	0	0
7665	156.520785	13433.528678533125	12.149462	0	0
7665	156.520785	13434.608024362342	1587.232	0	16
7665	156.520785	13434.620195881667	2179.997	0	16
7665	156.520785	13435.610324362342	3407.3728	0	16
7665	156.520785	13436.612624362344	1687.9165	0	16
7665	156.520785	13438.629395881668	2308.7268	0	16
7665	156.520785	13439.61952436234	1763.0706	0	16
7665	156.520785	13439.631695881668	896.2008	0	16
7665	156.520785	13440.621824362343	2201.9458	0	16
7665	156.520785	13441.636295881666	2156.0464	0	16
7665	156.520785	13442.626424362341	3907.3613	0	784
7665	156.520785	13442.661620065468	14.147855	0	0
7665	156.520785	13443.640895881666	870.83527	0	16
7665	156.520785	13444.643195881667	2017.1847	0	16
7665	156.520785	13445.661978872991	2367.4924	0	16
7665	156.520785	13446.635624362343	17.917576	0	0
7665	156.520785	13447.650095881667	2267.4556	0	16
7665	156.520785	13447.673120065469	1399.8105	0	16
7665	156.520785	13448.668878872993	2849.0571	0	16
7665	156.520785	13449.677720065469	7628.347	0	784
7665	156.520785	13450.656995881667	32.95289	0	0
7665	156.520785	13450.680020065469	4462.6084	0	16
7665	156.520785	13451.659295881667	16.198442	0	0
7665	156.520785	13451.682320065469	5099.453	0	16
7665	156.520785	13452.678078872992	1721.5962	0	16
7665	156.520785	13453.680378872992	1222.1613	0	16
7665	156.520785	13454.689220065467	941.6492	0	16
7665	156.520785	13455.69152006547	721.40497	0	16
7665	156.520785	13458.69842006547	469.51657	0	0
7665	156.520785	13459.694178872991	2679.5447	0	0
7665	156.520785	13461.70532006547	19.402815	0	0
7665	156.520785	13485.62545805375	1211.609	0	0
7665	156.520785	13485.62545805375	4315.2437	0	0
7665	156.520785	13487.63005805375	2019.033	0	16
7665	156.520785	13488.63235805375	2966.1343	0	16
7665	156.520785	13488.63235805375	326.7828	0	16
7665	156.520785	13489.63465805375	3034.909	0	784
7665	156.520785	13490.63695805375	2850.096	0	16
7665	156.520785	13490.63695805375	702.7885	0	16
7665	156.520785	13491.45074204875	2581.8862	0	0
7665	156.520785	13491.63925805375	2187.9016	0	16
7665	156.520785	13491.651140465001	31.400343	0	0
7665	156.520785	13493.643858053749	1372.8966	0	0
7665	156.520785	13493.655740465001	3320.5198	0	0
7665	156.520785	13493.655740465001	297.0976	0	0
7665	156.520785	13494.45764204875	4836.161	0	784
7665	156.520785	13495.45994204875	2037.8721	0	16
7665	156.520785	13496.46224204875	2645.5925	0	16
7665	156.520785	13497.46454204875	2500.8687	0	16
7665	156.520785	13497.664940465002	1408.8724	0	16
7665	156.520785	13497.664940465002	451.79984	0	16
7665	156.520785	13498.65535805375	109.25127	0	16
7665	156.520785	13498.65535805375	271.8161	0	16
7665	156.520785	13498.667240465002	1454.5555	0	16
7665	156.520785	13498.667240465002	515.1083	0	16
7665	156.520785	13499.65765805375	56.314716	0	16
7665	156.520785	13499.669540465	1353.7559	0	16
7665	156.520785	13499.669540465	656.1603	0	16
7665	156.520785	13500.671840465	685.39606	0	16
7665	156.520785	13500.671840465	1149.4147	0	16
7665	156.520785	13501.66225805375	13.112367	0	0
7665	156.520785	13507.687940465	51.892826	0	0
7665	156.520785	13507.687940465	4020.3672	0	0
7665	156.520785	13508.690240465	26.748705	0	0
7665	156.520785	13542.723036217812	49.470783	0	0
7665	156.520785	13543.72533621781	1464.7977	0	0
7665	156.520785	13546.763824001875	600.81866	0	16
7665	156.520785	13547.766124001875	1402.7544	0	16
7665	156.520785	13548.736836217811	2867.7502	0	16
7665	156.520785	13548.750715733644	52.585323	0	0
7665	156.520785	13548.768424001875	2729.353	0	16
7665	156.520785	13549.739136217811	3224.1738	0	784
7665	156.520785	13549.753015733644	196.93399	0	0
7665	156.520785	13549.770724001875	943.83936	0	16
7665	156.520785	13550.741436217813	2914.856	0	16
7665	156.520785	13553.748336217812	1058.9598	0	16
7665	156.520785	13553.762215733645	2182.721	0	16
7665	156.520785	13553.779924001874	313.4187	0	16
7665	156.520785	13554.750636217812	1631.228	0	16
7665	156.520785	13554.764515733645	3373.4082	0	784
7665	156.520785	13554.782224001874	279.8024	0	16
7665	156.520785	13555.766815733645	2500.794	0	16
7665	156.520785	13555.784524001874	144.46504	0	16
7665	156.520785	13556.769115733645	2335.7456	0	16
7665	156.520785	13557.771415733645	1162.2947	0	16
7665	156.520785	13558.773715733643	1879.3835	0	16
7665	156.520785	13558.791424001874	19.3231	0	0
7665	156.520785	13560.764436217813	21.851242	0	0
7665	156.520785	13560.799273288127	727.3055	0	0
7665	156.520785	13561.76673621781	10.354774	0	0
7665	156.520785	13562.803873288127	1654.3627	0	16
7665	156.520785	13563.785215733644	1686.2698	0	16
7665	156.520785	13563.806173288127	3104.9436	0	16
7665	156.520785	13564.808473288127	2363.2349	0	16
7665	156.520785	13565.810773288127	1735.6034	0	16
7665	156.520785	13566.792115733644	23.684439	0	0
7665	156.520785	13567.815373288127	1560.2173	0	0
7665	156.520785	13570.822273288128	2914.753	0	0
7665	156.520785	13571.824573288126	336.6675	0	0
7665	156.520785	13608.788976071328	1924.2919	0	16
7665	156.520785	13608.788976071328	1923.4534	0	16
7665	156.520785	13609.79127607133	2589.81	0	16
7665	156.520785	13609.79127607133	1593.1359	0	16
7665	156.520785	13610.793576071328	1694.2714	0	16
7665	156.520785	13611.795876071328	3159.9458	0	784
7665	156.520785	13611.795876071328	310.99246	0	16
7665	156.520785	13612.79817607133	2965.3247	0	16
7665	156.520785	13612.79817607133	1445.795	0	16
7665	156.520785	13615.805076071329	1464.7921	0	16
7665	156.520785	13615.805076071329	437.12076	0	16
7665	156.520785	13616.807376071329	1001.0828	0	16
7665	156.520785	13616.807376071329	338.62543	0	16
7665	156.520785	13617.111811857554	85.81798	0	0
7665	156.520785	13617.809676071329	642.5166	0	16
7665	156.520785	13617.809676071329	1817.9022	0	16
7665	156.520785	13619.116411857553	1955.8453	0	0
7665	156.520785	13620.118711857554	1014.6892	0	0
7665	156.520785	13622.123311857553	1078.6295	0	16
7665	156.520785	13623.125611857555	1199.9503	0	16
7665	156.520785	13623.823476071328	15.013512	0	0
7665	156.520785	13624.127911857553	1592.2305	0	16
7665	156.520785	13625.568985819998	1030.4594	0	0
7665	156.520785	13626.871671452187	121.20627	0	0
7665	156.520785	13627.573585819999	1629.6465	0	16
7665	156.520785	13627.873971452187	309.88528	0	0
7665	156.520785	13627.873971452187	1538.0693	0	0
7665	156.520785	13628.137111857555	1561.84	0	0
7665	156.520785	13628.575885819999	1942.601	0	16
7665	156.520785	13629.578185819999	4086.2063	0	784
7665	156.520785	13629.878571452187	961.8977	0	0
7665	156.520785	13629.878571452187	436.19794	0	0
7665	156.520785	13630.580485819999	756.9563	0	16
7665	156.520785	13631.883171452186	1518.1176	0	16
7665	156.520785	13631.883171452186	2263.455	0	48
7665	156.520785	13632.885471452188	1580.2538	0	16
7665	156.520785	13632.885471452188	419.96707	0	16
7665	156.520785	13633.887771452188	1482.926	0	16
7665	156.520785	13633.887771452188	20.582706	0	0
7665	156.520785	13637.896971452186	500.6304	0	0
7665	156.520785	13641.906171452185	60.878536	0	0
7665	156.520785	13641.906171452185	1440.138	0	0
7665	156.520785	13642.908471452187	31.662928	0	0
7665	156.520785	13646.670752034963	2713.7544	0	0
7665	156.520785	13647.673052034961	2094.5815	0	0
7665	156.520785	13649.677652034963	1800.3683	0	16
7665	156.520785	13650.679952034961	2202.5183	0	16
7665	156.520785	13651.682252034961	576.3383	0	16
7665	156.520785	13652.68455203496	369.96906	0	16
7665	156.520785	13660.766775976248	21.498175	0	0
7665	156.520785	13663.773675976248	1051.1276	0	0
7665	156.520785	13666.780575976249	1209.7583	0	16
7665	156.520785	13667.032698788751	1425.978	0	16
7665	156.520785	13667.782875976249	1953.1249	0	16
7665	156.520785	13668.034998788751	1589.2299	0	16
7665	156.520785	13668.785175976249	1420.4574	0	16
7665	156.520785	13669.037298788751	2013.7568	0	16
7665	156.520785	13671.041898788751	1091.9191	0	0
7665	156.520785	13672.044198788752	1253.6959	0	0
7665	156.520785	13672.79437597625	1378.701	0	0
7665	156.520785	13687.583489887293	1963.7815	0	0
7665	156.520785	13690.590389887293	974.33	0	16
7665	156.520785	13691.592689887293	2259.8777	0	16
7665	156.520785	13692.594989887293	3870.8958	0	784
7665	156.520785	13696.60418988729	1504.5732	0	0
7665	156.520785	13699.61108988729	2082.4612	0	0
7665	156.520785	13700.61338988729	38.285122	0	0
7665	156.520785	13711.554892410935	1638.9343	0	16
7665	156.520785	13712.557192410935	1355.7981	0	16
7665	156.520785	13713.559492410935	1577.3325	0	16
7665	156.520785	13713.63282472625	1555.5192	0	16
7665	156.520785	13713.673393209998	1444.8049	0	16
7665	156.520785	13714.63512472625	972.9156	0	16
7665	156.520785	13715.564092410938	1700.5226	0	0
7665	156.520785	13715.63742472625	1215.266	0	16
7665	156.520785	13716.566392410936	1585.8954	0	0
7665	156.520785	13716.680293209998	1481.6506	0	16
7665	156.520785	13717.64202472625	864.5396	0	16
7665	156.520785	13717.68259321	6351.4565	0	784
7665	156.520785	13718.68489321	1344.8778	0	16
7665	156.520785	13719.573292410936	2572.919	0	0
7665	156.520785	13719.64662472625	1999.5192	0	16
7665	156.520785	13720.575592410936	148.01318	0	0
7665	156.520785	13721.577892410936	1859.4702	0	0
7665	156.520785	13722.580192410936	27.60817	0	0
7665	156.520785	13722.694093209999	3251.3877	0	16
7665	156.520785	13723.69639321	1803.6549	0	16
7665	156.520785	13724.698693209999	2602.0273	0	16
7665	156.520785	13727.512601022501	36.98247	0	0
7665	156.520785	13728.5149010225	1530.1392	0	16
7665	156.520785	13729.5172010225	3904.009	0	16
7665	156.520785	13730.5195010225	777.75696	0	16
7665	156.520785	13733.5264010225	2058.1643	0	16
7665	156.520785	13734.5287010225	2190.4878	0	16
7665	156.520785	13735.5310010225	4372.244	0	16
7665	156.520785	13738.537901022499	1581.4702	0	0
7665	156.520785	13741.544801022499	1226.8446	0	0
7665	156.520785	13751.168123890267	1766.7018	0	0
7665	156.520785	13753.172723890268	2020.5146	0	0
7665	156.520785	13754.175023890268	3213.5815	0	0
7665	156.520785	13756.179623890268	7134.8213	0	784
7665	156.520785	13757.181923890268	1782.9111	0	16
7665	156.520785	13758.184223890268	1630.5989	0	16
7665	156.520785	13759.186523890268	4366.873	0	16
7665	156.520785	13760.188823890267	1493.8577	0	16
7665	156.520785	13765.200323890267	1219.2886	0	0
7665	156.520785	13841.965449499063	1837.5132	0	16
7665	156.520785	13842.967749499063	2408.0117	0	16
7665	156.520785	13843.970049499065	1970.6451	0	16
7665	156.520785	13846.976949499061	759.395	0	0
7665	156.520785	13847.979249499063	1734.007	0	0
7665	156.520785	13852.990749499062	32.933994	0	0
7665	156.520785	13853.993049499064	16.578636	0	0
7665	156.520785	13884.911744051564	30.634014	0	0
7665	156.520785	13889.923244051563	1544.7944	0	16
7665	156.520785	13890.925544051563	1703.924	0	16
7665	156.520785	13891.927844051563	1176.4072	0	16
7665	156.520785	13892.930144051561	2445.8022	0	16
7665	156.520785	13893.932444051563	3482.7002	0	16
7665	156.520785	13910.00906588406	4323.777	0	0
7665	156.520785	13910.00906588406	118.36171	0	0
7665	156.520785	13912.013665884062	614.3254	0	0
7665	156.520785	13912.013665884062	1257.0385	0	0
7665	156.520785	13913.01596588406	994.94965	0	0
7665	156.520785	13913.01596588406	771.36304	0	0
7665	156.520785	13915.020565884062	1628.5099	0	16
7665	156.520785	13915.020565884062	1584.7585	0	16
7665	156.520785	13916.02286588406	1725.4692	0	16
7665	156.520785	13916.02286588406	923.17914	0	16
7665	156.520785	13917.02516588406	1647.6614	0	16
7665	156.520785	13917.02516588406	467.3802	0	16
7665	156.520785	13930.572164840001	550.1684	0	0
7665	156.520785	13933.579064840002	2101.1619	0	0
7665	156.520785	13935.583664840002	3376.4666	0	16
7665	156.520785	13935.896733270314	17.745375	0	0
7665	156.520785	13936.585964840002	2028.0818	0	16
7665	156.520785	13937.58826484	6912.154	0	16
7665	156.520785	13940.908233270315	919.4513	0	16
7665	156.520785	13941.910533270313	1074.6652	0	16
7665	156.520785	13942.59976484	1910.4535	0	0
7665	156.520785	13942.912833270313	964.9877	0	16
7665	156.520785	13943.915133270311	1583.0281	0	16
7665	156.520785	13945.919733270313	999.02844	0	0
7665	156.520785	13947.611264840001	30.159393	0	0
7665	156.520785	13947.6211445275	32.938843	0	0
7665	156.520785	13948.613564840001	14.613527	0	0
7665	156.520785	13948.6234445275	359.7514	0	0
7665	156.520785	13950.6280445275	786.0775	0	0
7665	156.520785	13951.6303445275	1282.0873	0	0
7665	156.520785	13952.935833270314	24.457098	0	0
7665	156.520785	13953.634944527501	3528.4617	0	784
7665	156.520785	13953.938133270312	12.374318	0	0
7665	156.520785	13954.637244527501	2407.5288	0	16
7665	156.520785	13955.6395445275	3065.7192	0	16
7665	156.520785	14058.551663699998	26.046534	0	0
7665	156.520785	14059.4181401525	4516.9785	0	784
7665	156.520785	14060.4204401525	3227.0273	0	16
7665	156.520785	14061.422740152499	1913.1635	0	16
7665	156.520785	14064.565463699997	1862.3541	0	16
7665	156.520785	14065.567763699999	1403.3107	0	16
7665	156.520785	14066.4342401525	3072.3557	0	0
7665	156.520785	14066.570063699997	1180.2867	0	16
7665	156.520785	14068.4388401525	2961.9163	0	0
7665	156.520785	14068.5746637	1445.3917	0	0
7665	156.520785	14069.576963699998	1692.996	0	0
7665	156.520785	14070.4434401525	52.84745	0	0
7665	156.520785	14072.4480401525	13.165744	0	0
7665	156.520785	14074.588463699998	140.36063	0	0
7665	156.520785	14075.590763699998	41.09955	0	0
7665	156.520785	14100.062957161597	529.0697	0	0
7665	156.520785	14101.766491715001	3657.7732	0	784
7665	156.520785	14102.768791715001	526.4959	0	16
7665	156.520785	14103.069857161598	2046.1395	0	16
7665	156.520785	14103.771091715002	3351.947	0	16
7665	156.520785	14104.072157161598	1317.1301	0	16
7665	156.520785	14104.773391715002	1319.9371	0	16
7665	156.520785	14105.074457161598	1234.6104	0	16
7665	156.520785	14106.076757161598	1340.4315	0	16
7665	156.520785	14106.777991715002	2225.8982	0	16
7665	156.520785	14107.079057161594	1089.829	0	16
7665	156.520785	14107.780291715002	2813.7888	0	16
7665	156.520785	14108.782591715	2321.0303	0	16
7665	156.520785	14109.083657161595	579.27655	0	0
7665	156.520785	14110.085957161595	383.26404	0	0
7665	156.520785	14111.789491715	1487.3722	0	0
7665	156.520785	14114.095157161595	42.642902	0	0
7665	156.520785	14115.097457161595	21.863695	0	0
7665	156.520785	14117.803291715001	66.23612	0	0
7665	156.520785	14127.774068902501	2493.526	0	16
7665	156.520785	14128.776368902501	4240.607	0	784
7665	156.520785	14129.7786689025	1522.6375	0	16
7665	156.520785	14131.100366159219	1228.6146	0	0
7665	156.520785	14131.6941657775	49.32505	0	0
7665	156.520785	14131.7832689025	1192.5621	0	0
7665	156.520785	14133.104966159217	2445.5122	0	16
7665	156.520785	14134.107266159219	2888.0327	0	16
7665	156.520785	14134.7010657775	1029.7256	0	0
7665	156.520785	14134.7010657775	1260.0917	0	0
7665	156.520785	14134.7901689025	937.419	0	0
7665	156.520785	14135.109566159219	2156.7876	0	16
7665	156.520785	14136.111866159217	4058.0654	0	16
7665	156.520785	14137.11416615922	2432.967	0	16
7665	156.520785	14137.707965777501	2861.111	0	16
7665	156.520785	14137.707965777501	401.799	0	16
7665	156.520785	14137.7970689025	87.961876	0	0
7665	156.520785	14138.116466159217	3380.9497	0	16
7665	156.520785	14138.710265777501	3079.8416	0	16
7665	156.520785	14138.710265777501	347.17227	0	16
7665	156.520785	14138.7993689025	47.248814	0	0
7665	156.520785	14139.7125657775	2988.2517	0	16
7665	156.520785	14139.7125657775	4744.5283	0	784
7665	156.520785	14141.7171657775	2110.8064	0	0
7665	156.520785	14146.134866159218	15.486773	0	0
7665	156.520785	14150.763232430469	1165.2562	0	16
7665	156.520785	14151.7401657775	10.323026	0	0
7665	156.520785	14151.765532430467	217.6996	0	16
7665	156.520785	14151.765532430467	1412.7933	0	16
7665	156.520785	14152.767832430469	1279.9929	0	16
7665	156.520785	14153.770132430467	1475.5742	0	16
7665	156.520785	14153.770132430467	50.47548	0	0
7665	156.520785	14154.033996452186	1454.5083	0	16
7665	156.520785	14155.036296452188	1556.2301	0	16
7665	156.520785	14156.038596452188	3715.9656	0	16
7665	156.520785	14156.777032430467	805.22864	0	0
7665	156.520785	14156.777032430467	680.13763	0	0
7665	156.520785	14157.77933243047	568.81384	0	0
7665	156.520785	14158.043196452189	1191.3076	0	0
7665	156.520785	14159.045496452187	1362.1108	0	0
7665	156.520785	14161.788532430468	78.95826	0	0
7665	156.520785	14161.788532430468	67.392525	0	0
7665	156.520785	14162.052396452187	2331.4485	0	0
7665	156.520785	14164.795432430468	10.761495	0	0
7665	156.520785	14167.063896452188	12.079193	0	0
7665	156.520785	14171.743309883572	1231.414	0	16
7665	156.520785	14171.743309883572	803.7134	0	16
7665	156.520785	14172.745609883572	1497.3717	0	16
7665	156.520785	14172.745609883572	1231.9032	0	16
7665	156.520785	14173.747909883572	1306.7267	0	16
7665	156.520785	14174.750209883572	1317.3524	0	16
7665	156.520785	14175.752509883572	975.7891	0	16
7665	156.520785	14177.75710988357	866.68665	0	0
7665	156.520785	14177.75710988357	761.3841	0	0
7665	156.520785	14179.188507009687	20.810617	0	0
7665	156.520785	14179.740066814375	73.194954	0	0
7665	156.520785	14179.740066814375	263.78854	0	0
7665	156.520785	14179.76170988357	408.7944	0	0
7665	156.520785	14179.76170988357	1473.2611	0	0
7665	156.520785	14180.190807009687	81.38936	0	0
7665	156.520785	14181.744666814375	543.28235	0	0
7665	156.520785	14181.744666814375	394.07556	0	0
7665	156.520785	14181.766309883571	152.74431	0	0
7665	156.520785	14181.766309883571	210.57709	0	0
7665	156.520785	14183.197707009687	1335.4961	0	0
7665	156.520785	14184.751566814375	917.253	0	16
7665	156.520785	14184.773209883571	24.053688	0	0
7665	156.520785	14185.202307009688	1254.5676	0	16
7665	156.520785	14185.753866814375	1192.3582	0	16
7665	156.520785	14185.753866814375	1303.6284	0	16
7665	156.520785	14185.775509883571	11.899323	0	0
7665	156.520785	14186.204607009688	1001.62256	0	16
7665	156.520785	14186.756166814375	1160.4126	0	16
7665	156.520785	14186.756166814375	945.21423	0	16
7665	156.520785	14187.206907009688	1867.4348	0	16
7665	156.520785	14188.209207009688	2227.419	0	784
7665	156.520785	14188.760766814372	842.46625	0	0
7665	156.520785	14188.760766814372	322.68524	0	0
7665	156.520785	14192.218407009686	2885.5732	0	0
7665	156.520785	14194.774566814373	63.727943	0	0
7665	156.520785	14194.774566814373	1479.206	0	0
7665	156.520785	14197.229907009687	19.947569	0	0
7665	156.520785	14201.131529420938	1654.6401	0	0
7665	156.520785	14204.138429420938	2786.2568	0	16
7665	156.520785	14205.14072942094	3313.0654	0	16
7665	156.520785	14206.14302942094	4248.682	0	784
7665	156.520785	14207.145329420939	1867.2064	0	16
7665	156.520785	14211.15452942094	1419.1099	0	0
7665	156.520785	14212.15682942094	7956.1885	0	0
7665	156.520785	14215.16372942094	64.75039	0	0
7665	156.520785	14216.16602942094	33.482697	0	0
7665	156.520785	14240.352594941953	1922.4158	0	0
7665	156.520785	14241.3742825175	1586.5891	0	0
7665	156.520785	14245.364094941953	1001.1374	0	16
7665	156.520785	14245.3834825175	1044.8206	0	16
7665	156.520785	14246.366394941953	2062.6812	0	16
7665	156.520785	14246.3857825175	2400.8364	0	16
7665	156.520785	14247.368694941953	4114.155	0	784
7665	156.520785	14247.3880825175	1439.7509	0	16
7665	156.520785	14248.370994941954	2045.5076	0	16
7665	156.520785	14248.3903825175	1181.1289	0	16
7665	156.520785	14251.397282517497	1030.4417	0	0
7665	156.520785	14254.404182517497	3292.1572	0	784
7665	156.520785	14255.406482517497	1394.7686	0	16
7665	156.520785	14256.408782517497	1874.8014	0	16
7665	156.520785	14257.411082517498	414.47885	0	16
7665	156.520785	14261.53676173625	1281.3458	0	16
7665	156.520785	14261.53676173625	861.469	0	16
7665	156.520785	14262.53906173625	1206.492	0	16
7665	156.520785	14263.483537869062	634.6902	0	16
7665	156.520785	14263.54136173625	1364.2261	0	16
7665	156.520785	14265.488137869062	1169.5784	0	16
7665	156.520785	14266.490437869063	1269.1505	0	16
7665	156.520785	14266.548261736247	766.7771	0	16
7665	156.520785	14267.492737869063	1241.4764	0	16
7665	156.520785	14267.492737869063	1411.1971	0	16
7665	156.520785	14267.550561736247	547.10394	0	16
7665	156.520785	14267.550561736247	621.8979	0	16
7665	156.520785	14270.37766423625	1149.0853	0	16
7665	156.520785	14270.499637869061	172.2815	0	0
7665	156.520785	14270.499637869061	694.618	0	0
7665	156.520785	14270.557461736247	138.87097	0	0
7665	156.520785	14271.37996423625	1258.226	0	16
7665	156.520785	14271.501937869061	494.86633	0	0
7665	156.520785	14272.38226423625	1862.7312	0	16
7665	156.520785	14273.38456423625	1630.0919	0	16
7665	156.520785	14274.38686423625	2153.3667	0	16
7665	156.520785	14276.513437869062	38.57347	0	0
7665	156.520785	14276.513437869062	121.12204	0	0
7665	156.520785	14280.40066423625	2356.7336	0	0
7665	156.520785	14391.956523871668	1641.3174	0	16
7665	156.520785	14392.958823871668	2463.722	0	16
7665	156.520785	14393.961123871668	2806.6458	0	784
7665	156.520785	14395.965723871665	1363.0215	0	0
7665	156.520785	14396.968023871665	1031.6403	0	0
7665	156.520785	14398.972623871665	576.60406	0	0
7665	156.520785	14399.974923871665	320.81055	0	0
7665	156.520785	14403.984123871665	32.015892	0	0
7665	156.520785	14436.891900429375	681.4226	0	0
7665	156.520785	14436.891900429375	94.73916	0	0
7665	156.520785	14439.898800429375	2035.6106	0	16
7665	156.520785	14439.898800429375	2883.1147	0	16
7665	156.520785	14440.901100429375	223.49457	0	16
7665	156.520785	14440.901100429375	2244.664	0	16
7665	156.520785	14441.903400429375	2230.8704	0	16
7665	156.520785	14441.903400429375	323.6504	0	16
7665	156.520785	14442.905700429375	2022.5203	0	16
7665	156.520785	14442.905700429375	194.06697	0	16
7665	156.520785	14443.908000429376	1120.3888	0	48
7665	156.520785	14455.377467784285	1194.9216	0	0
7665	156.520785	14457.382067784285	1399.0454	0	0
7665	156.520785	14458.384367784285	3009.2058	0	0
7665	156.520785	14460.388967784285	3148.482	0	784
7665	156.520785	14461.391267784285	1483.413	0	16
7665	156.520785	14462.393567784286	1073.865	0	16
7665	156.520785	14463.395867784286	868.18097	0	16
7665	156.520785	14465.400467784286	990.0449	0	0
7665	156.520785	14467.988573866875	317.17432	0	0
7665	156.520785	14467.988573866875	1673.0653	0	0
7665	156.520785	14469.409667784284	189.06569	0	0
7665	156.520785	14471.414267784285	4150.192	0	0
7665	156.520785	14471.997773866875	1762.3464	0	16
7665	156.520785	14473.000073866875	2164.0964	0	16
7665	156.520785	14473.000073866875	1499.3351	0	16
7665	156.520785	14473.418867784285	15.899945	0	0
7665	156.520785	14474.002373866875	1769.7471	0	16
7665	156.520785	14476.006973866875	1627.671	0	16
7665	156.520785	14477.009273866875	341.10342	0	16
7665	156.520785	14477.009273866875	1260.6079	0	16
7665	156.520785	14478.011573866876	911.73126	0	16
7665	156.520785	14484.025373866873	40.154667	0	0
7665	156.520785	14491.903082831946	33.26724	0	0
7665	156.520785	14493.907682831945	1065.0758	0	16
7665	156.520785	14494.909982831945	1617.5334	0	16
7665	156.520785	14495.912282831945	1059.898	0	16
7665	156.520785	14497.916882831945	2778.9116	0	0
7665	156.520785	14498.919182831945	2627.9268	0	0
7665	156.520785	14500.923782831946	1367.2102	0	16
7665	156.520785	14501.926082831946	2417.1748	0	16
7665	156.520785	14502.928382831944	2283.3772	0	16
7665	156.520785	14503.930682831946	6045.5786	0	784
7665	156.520785	14504.932982831944	1425.1195	0	16
7665	156.520785	14507.939882831944	2119.4912	0	0
7665	156.520785	14559.60454579875	14.391254	0	0
7665	156.520785	14561.60914579875	186.80609	0	16
7665	156.520785	14562.61144579875	659.00323	0	16
7665	156.520785	14563.61374579875	1011.0766	0	16
7665	156.520785	14564.61604579875	802.9858	0	16
7665	156.520785	14566.62064579875	1518.593	0	16
7665	156.520785	14567.62294579875	1114.3147	0	16
7665	156.520785	14568.62524579875	2139.4539	0	16
7665	156.520785	14570.629845798749	1014.153	0	0
7665	156.520785	14571.367781367946	1169.3752	0	0
7665	156.520785	14571.367781367946	167.97997	0	0
7665	156.520785	14572.634445798749	415.74423	0	0
7665	156.520785	14573.372381367946	573.6531	0	0
7665	156.520785	14573.372381367946	960.86707	0	0
7665	156.520785	14575.376981367946	1003.63165	0	16
7665	156.520785	14576.379281367947	2554.7957	0	16
7665	156.520785	14576.64364579875	1179.067	0	0
7665	156.520785	14577.381581367947	2608.8152	0	16
7665	156.520785	14577.64594579875	22.12959	0	0
7665	156.520785	14578.383881367947	3285.807	0	16
7665	156.520785	14578.383881367947	3449.9978	1	816
7665	156.520785	14579.386181367947	3004.6338	0	16
7665	156.520785	14580.388481367945	2529.6418	0	16
7665	156.520785	14587.404581367946	125.9573	0	0
7665	156.520785	14587.45417541789	25.522451	0	0
7665	156.520785	14589.409181367946	33.96015	0	0
7665	156.520785	14589.45877541789	281.48203	0	0
7665	156.520785	14589.45877541789	710.7738	0	0
7665	156.520785	14591.46337541789	1000.1171	0	0
7665	156.520785	14591.46337541789	33.41622	0	0
7665	156.520785	14592.46567541789	1439.848	0	0
7665	156.520785	14594.47027541789	100.42838	0	0
7665	156.520785	14594.47027541789	2006.5856	0	0
7665	156.520785	14595.47257541789	1107.379	0	0
7665	156.520785	14597.47717541789	754.9006	0	0
7665	156.520785	14599.48177541789	882.375	0	48
7665	156.520785	14600.48407541789	604.34326	0	16
7665	156.520785	14601.48637541789	390.47366	0	16
7665	156.520785	14603.49097541789	139.01418	0	0
7665	156.520785	14603.49097541789	105.32727	0	0
7665	156.520785	14604.49327541789	22.550499	0	0
7665	156.520785	14604.49327541789	77.10945	0	0
7665	156.520785	14631.171724324999	19.801678	0	0
7665	156.520785	14636.183224325	2335.7341	0	0
7665	156.520785	14638.187824325	1565.4695	0	16
7665	156.520785	14639.190124324998	3215.14	0	16
7665	156.520785	14640.192424324998	1803.2992	0	16
7665	156.520785	14642.197024324998	1287.2627	0	0
7665	156.520785	14645.203924324998	1521.2208	0	0
7665	156.520785	14647.208524324999	1351.8707	0	0
7665	156.520785	14648.210824324999	1452.7363	0	0
7665	156.520785	14650.215424324999	16.905876	0	0
7665	156.520785	14706.698966139687	1597.148	0	16
7665	156.520785	14706.698966139687	1236.5131	0	16
7665	156.520785	14707.70126613969	1613.0463	0	16
7665	156.520785	14707.70126613969	231.29492	0	16
7665	156.520785	14708.703566139688	814.6229	0	16
7665	156.520785	14708.703566139688	1486.011	0	16
7665	156.520785	14710.708166139688	991.8235	0	0
7665	156.520785	14710.708166139688	772.7416	0	0
7665	156.520785	14712.712766139688	502.868	0	0
7665	156.520785	14712.712766139688	327.25137	0	0
7665	156.520785	14714.717366139688	201.78918	0	0
7665	156.520785	14716.721966139688	66.07744	0	0
7665	156.520785	14716.721966139688	1200.9698	0	0
7665	156.520785	14717.02320179656	19.190441	0	0
7665	156.520785	14722.034701796561	2711.8118	0	784
7665	156.520785	14723.037001796562	974.4461	0	16
7665	156.520785	14724.039301796562	1883.5688	0	16
7665	156.520785	14725.041601796562	1428.4457	0	16
7665	156.520785	14726.043901796562	1751.3912	0	16
7665	156.520785	14728.048501796562	1766.5204	0	16
7665	156.520785	14729.050801796562	2413.153	0	784
7665	156.520785	14730.05310179656	866.7306	0	16
7665	156.520785	14734.06230179656	1338.9023	0	0
7665	156.520785	14736.691056132498	977.2447	0	16
7665	156.520785	14737.693356132499	2137.1868	0	784
7665	156.520785	14738.695656132499	1107.2634	0	16
7665	156.520785	14739.697956132499	859.86237	0	16
7665	156.520785	14744.709456132498	1049.08	0	0
7665	156.520785	14745.711756132498	111.27667	0	0
7665	156.520785	14747.716356132498	2122.3225	0	0
7665	156.520785	14748.718656132498	19.46827	0	0
7665	156.520785	14759.827771362761	171.3136	0	0
7665	156.520785	14761.832371362761	1625.9962	0	0
7665	156.520785	14762.834671362762	471.96472	0	0
7665	156.520785	14764.839271362762	573.8521	0	16
7665	156.520785	14765.84157136276	868.337	0	16
7665	156.520785	14766.843871362762	1906.9371	0	16
7665	156.520785	14769.850771362762	1457.4467	0	0
7665	156.520785	14770.85307136276	1234.8469	0	0
7665	156.520785	14776.866871362761	10.042817	0	0
7665	156.520785	14782.733446764685	82.29708	0	0
7665	156.520785	14786.742646764687	1129.1305	0	0
7665	156.520785	14788.747246764686	1700.7418	0	16
7665	156.520785	14789.749546764688	1625.2739	0	16
7665	156.520785	14790.751846764686	1840.2559	0	16
7665	156.520785	14791.754146764686	1278.8162	0	16
7665	156.520785	14796.765646764687	5350.848	0	0
7665	156.520785	14797.767946764685	153.6324	0	0
7665	156.520785	14798.770246764685	112.83443	0	0
7665	156.520785	14837.527827461698	1624.9099	0	0
7665	156.520785	14839.532427461698	1692.8359	0	16
7665	156.520785	14840.534727461698	575.7472	0	16
7665	156.520785	14841.537027461698	2040.0667	0	16
7665	156.520785	14842.539327461698	2207.3564	0	16
7665	156.520785	14844.543927461695	1316.1074	0	0
7665	156.520785	14845.546227461695	1717.8352	0	0
7665	156.520785	14847.550827461695	2520.748	0	0
7665	156.520785	14850.557727461695	84.840195	0	0
7665	156.520785	14853.578124978438	24.185238	0	0
7665	156.520785	14857.587324978438	1636.668	0	0
7665	156.520785	14858.589624978438	1541.4238	0	0
7665	156.520785	14860.16596892375	102.49511	0	0
7665	156.520785	14860.594224978438	1382.8154	0	16
7665	156.520785	14861.596524978439	1192.4618	0	16
7665	156.520785	14862.598824978439	3813.4155	0	784
7665	156.520785	14864.603424978435	1350.8115	0	16
7665	156.520785	14865.17746892375	1955.3134	0	16
7665	156.520785	14865.605724978435	1512.5247	0	16
7665	156.520785	14866.17976892375	1220.7908	0	16
7665	156.520785	14866.608024978435	693.9088	0	16
7665	156.520785	14867.18206892375	4421.4985	0	784
7665	156.520785	14868.18436892375	2713.5613	0	16
7665	156.520785	14869.186668923749	1787.6788	0	16
7665	156.520785	14870.617224978436	160.28496	0	0
7665	156.520785	14871.619524978436	50.25681	0	0
7665	156.520785	14876.192508797654	1245.5258	0	16
7665	156.520785	14876.20276892375	98.82387	0	0
7665	156.520785	14877.194808797656	2805.1394	0	784
7665	156.520785	14878.197108797654	2440.9587	0	16
7665	156.520785	14879.199408797656	1491.8575	0	16
7665	156.520785	14881.204008797655	1475.4324	0	16
7665	156.520785	14882.206308797657	3897.5469	0	784
7665	156.520785	14883.208608797655	655.5902	0	16
7665	156.520785	14890.224708797654	12.197858	0	0
7665	156.520785	14896.13418954875	1288.437	0	0
7665	156.520785	14897.13648954875	167.39194	0	0
7665	156.520785	14900.14338954875	2055.8367	0	16
7665	156.520785	14901.14568954875	2145.432	0	16
7665	156.520785	14902.14798954875	1819.4066	0	16
7665	156.520785	14903.15028954875	1345.5386	0	16
7665	156.520785	14904.15258954875	699.6538	0	16
7665	156.520785	14905.154889548749	2874.5305	0	784
7665	156.520785	14908.161789548749	3222.8665	0	0
7665	156.520785	14910.166389548749	180.15735	0	0
7665	156.520785	14911.16868954875	328.2928	0	0
7665	156.520785	14915.53123109823	88.5913	0	0
7665	156.520785	14918.53813109823	920.1882	0	0
7665	156.520785	14918.53813109823	1139.5875	0	0
7665	156.520785	14919.54043109823	1352.9109	0	0
7665	156.520785	14921.54503109823	1964.1002	0	16
7665	156.520785	14922.54733109823	1257.0857	0	16
7665	156.520785	14923.54963109823	1873.1149	0	16
7665	156.520785	14923.54963109823	29.807384	0	0
7665	156.520785	14925.554231098227	3806.0095	0	0
7665	156.520785	14925.554231098227	1280.0688	0	0
7665	156.520785	14930.444816447396	1241.0646	0	0
7665	156.520785	14931.447116447394	2479.775	0	0
7665	156.520785	14932.841670408125	281.59583	0	0
7665	156.520785	14933.451716447396	1690.3436	0	0
7665	156.520785	14933.843970408125	1084.9302	0	0
7665	156.520785	14935.456316447397	1788.7567	0	16
7665	156.520785	14936.458616447395	2757.17	0	784
7665	156.520785	14937.460916447395	2741.5898	0	16
7665	156.520785	14937.853170408125	1258.9827	0	16
7665	156.520785	14938.523339782449	43.504375	0	0
7665	156.520785	14938.523339782449	1025.9272	0	16
7665	156.520785	14938.855470408125	2048.8872	0	16
7665	156.520785	14939.857770408125	2347.5981	0	16
7665	156.520785	14940.527939782449	260.60138	0	0
7665	156.520785	14940.527939782449	1309.4015	0	0
7665	156.520785	14940.860070408122	1153.4652	0	16
7665	156.520785	14941.470116447395	3147.8323	0	0
7665	156.520785	14944.53713978245	969.2645	0	16
7665	156.520785	14944.53713978245	1612.727	0	16
7665	156.520785	14945.53943978245	882.38855	0	16
7665	156.520785	14946.54173978245	925.6563	0	16
7665	156.520785	14946.54173978245	90.20759	0	16
7665	156.520785	14947.54403978245	795.06476	0	16
7665	156.520785	14947.54403978245	81.90414	0	16
7665	156.520785	14949.624707093393	1418.1027	0	16
7665	156.520785	14950.627007093393	1813.7792	0	16
7665	156.520785	14951.55323978245	216.57626	0	0
7665	156.520785	14951.55323978245	759.5346	0	0
7665	156.520785	14951.629307093393	1385.6842	0	16
7665	156.520785	14952.631607093394	2105.3528	0	16
7665	156.520785	14952.631607093394	301.90295	0	16
7665	156.520785	14953.633907093394	1963.3733	0	16
7665	156.520785	14953.633907093394	442.72006	0	16
7665	156.520785	14955.638507093392	714.974	0	0
7665	156.520785	14955.638507093392	1341.7506	0	0
7665	156.520785	14956.640807093392	992.91833	0	0
7665	156.520785	14956.640807093392	997.31506	0	0
7665	156.520785	14960.650007093393	169.02988	0	0
7665	156.520785	14962.654607093393	51.51547	0	0
7665	156.520785	15048.51484053594	1983.4055	0	0
7665	156.520785	15050.519440535938	1828.3348	0	16
7665	156.520785	15051.521740535936	2102.903	0	784
7665	156.520785	15052.524040535938	1415.289	0	16
7665	156.520785	15054.528640535937	8223.098	0	0
7665	156.520785	15058.242937617946	18.0298	0	0
7665	156.520785	15059.540140535937	177.65114	0	0
7665	156.520785	15063.254437617947	2765.7278	0	0
7665	156.520785	15065.259037617947	1340.505	0	16
7665	156.520785	15066.261337617947	1118.4315	0	16
7665	156.520785	15067.263637617947	2024.06	0	784
7665	156.520785	15069.268237617945	1614.811	0	16
7665	156.520785	15069.301948806562	27.092054	0	16
7665	156.520785	15069.301948806562	73.57042	0	16
7665	156.520785	15070.270537617946	1759.2585	0	16
7665	156.520785	15070.304248806562	207.85425	0	16
7665	156.520785	15070.304248806562	205.71204	0	16
7665	156.520785	15071.272837617946	818.98755	0	16
7665	156.520785	15071.306548806562	895.9999	0	16
7665	156.520785	15072.275137617946	412.39258	0	16
7665	156.520785	15072.308848806562	785.07654	0	16
7665	156.520785	15073.277437617946	259.00378	0	16
7665	156.520785	15073.311148806562	950.34143	0	16
7665	156.520785	15075.282037617946	114.28311	0	16
7665	156.520785	15075.315748806563	514.3892	0	16
7665	156.520785	15075.315748806563	1718.8416	0	16
7665	156.520785	15076.284337617946	47.84455	0	16
7665	156.520785	15076.318048806563	1733.2799	0	16
7665	156.520785	15077.286637617946	24.940073	0	16
7665	156.520785	15077.320348806563	1666.2151	0	16
7665	156.520785	15077.320348806563	298.04926	0	16
7665	156.520785	15081.329548806561	609.57776	0	0
7665	156.520785	15081.329548806561	384.68436	0	0
7665	156.520785	15087.343348806562	24.450089	0	0
7665	156.520785	15088.345648806562	12.241322	0	0
7665	156.520785	15163.204350050448	4881.501	0	784
7665	156.520785	15164.206650050448	3864.5732	0	16
7665	156.520785	15165.208950050448	2437.5059	0	16
7665	156.520785	15166.211250050446	2125.6436	0	16
7665	156.520785	15167.213550050448	1451.2675	0	16
7665	156.520785	15169.218150050447	2862.2317	0	0
7665	156.520785	15172.225050050449	2638.6455	0	0
7665	156.520785	15173.227350050449	972.7812	0	0
7665	156.520785	15177.236550050447	37.347088	0	0
7665	156.520785	15290.651840994062	17.443098	0	0
7665	156.520785	15291.654140994062	441.23523	0	0
7665	156.520785	15295.663340994062	2123.36	0	0
7665	156.520785	15297.667940994063	2073.3806	0	16
7665	156.520785	15298.670240994063	2054.2	0	16
7665	156.520785	15299.672540994063	1232.8766	0	16
7665	156.520785	15300.674840994061	4803.8315	0	784
7665	156.520785	15303.681740994061	1522.4713	0	0
7665	156.520785	15443.195314396615	2026.6962	0	0
7665	156.520785	15443.195314396615	502.50305	0	0
7665	156.520785	15444.197614396615	849.75793	0	0
7665	156.520785	15444.197614396615	900.2108	0	0
7665	156.520785	15446.202214396615	3289.2954	0	784
7665	156.520785	15446.245377217343	49.593678	0	16
7665	156.520785	15446.245377217343	895.66895	0	16
7665	156.520785	15447.204514396617	2100.6099	0	16
7665	156.520785	15447.204514396617	495.8042	0	16
7665	156.520785	15448.206814396615	2210.8638	0	16
7665	156.520785	15448.206814396615	188.39978	0	16
7665	156.520785	15449.209114396615	2121.1226	0	16
7665	156.520785	15449.209114396615	1486.8892	0	16
7665	156.520785	15452.216014396616	1170.7175	0	16
7665	156.520785	15452.216014396616	5131.651	0	784
7665	156.520785	15452.259177217344	1321.2107	0	16
7665	156.520785	15452.259177217344	525.4095	0	16
7665	156.520785	15453.261477217344	1390.5565	0	16
7665	156.520785	15453.261477217344	361.68637	0	16
7665	156.520785	15454.220614396616	912.3837	0	16
7665	156.520785	15454.220614396616	567.33325	0	16
7665	156.520785	15454.263777217344	1334.1125	0	16
7665	156.520785	15454.263777217344	1131.2338	0	16
7665	156.520785	15456.268377217342	963.91187	0	0
7665	156.520785	15456.268377217342	540.90875	0	0
7665	156.520785	15457.227514396616	127.964516	0	0
7665	156.520785	15457.227514396616	59.268284	0	0
7665	156.520785	15457.270677217346	736.3407	0	0
7665	156.520785	15457.270677217346	913.6345	0	0
7665	156.520785	15459.275277217344	356.83292	0	0
7665	156.520785	15459.275277217344	558.8501	0	0
7665	156.520785	15460.277577217345	228.3677	0	0
7665	156.520785	15460.277577217345	1489.0492	0	0
7665	156.520785	15479.700489689583	13.786989	0	0
7665	156.520785	15480.702789689582	1275.9952	0	0
7665	156.520785	15485.714289689582	1649.5265	0	16
7665	156.520785	15486.716589689582	1254.0526	0	16
7665	156.520785	15487.718889689582	1324.3243	0	16
7665	156.520785	15488.721189689582	1843.4083	0	16
7665	156.520785	15489.723489689582	3178.5906	0	16
7665	156.520785	15490.725789689583	1978.3864	0	16
7665	156.520785	15495.737289689581	1701.777	0	0
7665	156.520785	15512.910637684374	54.172604	0	0
7665	156.520785	15515.655434626875	3763.6719	0	16
7665	156.520785	15515.917537684374	626.54865	0	0
7665	156.520785	15516.657734626875	3354.982	0	16
7665	156.520785	15516.919837684376	953.3092	0	0
7665	156.520785	15517.660034626875	2714.3948	0	16
7665	156.520785	15518.662334626875	1473.7369	0	16
7665	156.520785	15518.924437684374	5362.668	0	784
7665	156.520785	15519.926737684375	1564.9198	0	16
7665	156.520785	15520.929037684375	911.6689	0	16
7665	156.520785	15521.931337684375	1158.2633	0	16
7665	156.520785	15522.671534626874	3676.5105	0	0
7665	156.520785	15526.680734626874	3035.2368	0	0
7665	156.520785	15527.945137684374	232.68288	0	0
7665	156.520785	15528.947437684375	1523.0311	0	0
7665	156.520785	15530.952037684376	27.588207	0	0
7665	156.520785	15616.249844069374	2449.9612	0	0
7665	156.520785	15621.261344069373	1607.8967	0	16
7665	156.520785	15622.263644069375	3082.7002	0	16
7665	156.520785	15622.299547339322	494.20486	0	16
7665	156.520785	15623.265944069375	5734.63	0	784
7665	156.520785	15623.301847339322	1043.6852	0	16
7665	156.520785	15624.268244069373	1436.6119	0	16
7665	156.520785	15626.308747339323	2504.6304	0	16
7665	156.520785	15627.31104733932	2644.9805	0	16
7665	156.520785	15628.277444069376	4423.625	0	16
7665	156.520785	15628.313347339323	2494.3389	0	16
7665	156.520785	15631.320247339323	1431.3136	0	0
7665	156.520785	15632.286644069374	147.96713	0	0
7665	156.520785	15635.329447339322	1925.6034	0	0
7665	156.520785	15637.334047339322	80.62257	0	0
7665	156.520785	15670.443249559376	1883.7988	0	0
7665	156.520785	15671.445549559376	1228.7468	0	0
7665	156.520785	15673.450149559376	1195.3064	0	16
7665	156.520785	15674.452449559374	1055.6118	0	16
7665	156.520785	15675.454749559374	1371.8584	0	16
7665	156.520785	15676.457049559376	1635.8237	0	784
7665	156.520785	15679.463949559375	1430.5186	0	0
7665	156.520785	15683.473149559375	1645.3794	0	0
7665	156.520785	15685.477749559375	24.649035	0	0
7665	156.520785	15685.8208543925	63.77755	0	0
7665	156.520785	15691.8346543925	1607.4364	0	16
7665	156.520785	15692.8369543925	1969.9532	0	784
7665	156.520785	15692.8369543925	254.20193	0	16
7665	156.520785	15693.8392543925	1915.6267	0	16
7665	156.520785	15693.8392543925	18.109842	0	0
7665	156.520785	15695.843854392499	384.72232	0	0
7665	156.520785	15695.843854392499	1421.6177	0	0
7665	156.520785	15696.846154392499	1100.5739	0	0
7665	156.520785	15696.846154392499	1134.5973	0	0
7665	156.520785	15755.703386501875	3398.9155	0	0
7665	156.520785	15757.707986501875	1704.5367	0	16
7665	156.520785	15758.710286501875	4401.826	0	784
7665	156.520785	15759.712586501875	3227.786	0	16
7665	156.520785	15762.719486501874	1728.0647	0	0
7665	156.520785	15763.721786501874	2060.1636	0	0
7665	156.520785	15768.733286501874	2991.256	0	0
7665	156.520785	15769.735586501874	45.366863	0	0
7665	156.520785	15796.690153003383	2514.6846	0	16
7665	156.520785	15797.692453003383	3866.1792	0	784
7665	156.520785	15798.694753003381	2538.5527	0	16
7665	156.520785	15799.697053003383	2472.0051	0	16
7665	156.520785	15802.703953003384	1120.9106	0	0
7665	156.520785	15803.706253003382	2717.6816	0	0
7665	156.520785	15805.710853003384	2664.8972	0	0
7665	156.520785	15806.339491416562	895.31616	0	0
7665	156.520785	15808.717753003382	1071.1394	0	0
7665	156.520785	15811.350991416562	1118.9026	0	16
7665	156.520785	15812.353291416563	1528.6898	0	16
7665	156.520785	15813.355591416563	4762.1953	0	16
7665	156.520785	15816.362491416565	1595.3025	0	0
7665	156.520785	15817.364791416563	628.46765	0	0
7665	156.520785	15819.369391416563	471.29556	0	0
7665	156.520785	15822.376291416562	1348.5043	0	0
7665	156.520785	15833.802952645314	437.6479	0	0
7665	156.520785	15834.805252645316	997.89417	0	0
7665	156.520785	15837.812152645316	1237.9525	0	16
7665	156.520785	15838.814452645314	1423.7296	0	16
7665	156.520785	15839.816752645314	1396.5808	0	16
7665	156.520785	15841.821352645315	1170.1288	0	0
7665	156.520785	15842.823652645315	1835.5421	0	0
7665	156.520785	15850.842052645314	15.977476	0	0
7665	156.520785	15856.707002675468	848.10236	0	0
7665	156.520785	15860.716202675469	1521.808	0	16
7665	156.520785	15861.718502675469	1919.8173	0	16
7665	156.520785	15862.720802675469	1283.7368	0	16
7665	156.520785	15863.723102675469	1254.507	0	16
7665	156.520785	15864.725402675469	2050.1318	0	16
7665	156.520785	15865.72770267547	2091.18	0	784
7665	156.520785	15866.73000267547	1742.6053	0	16
7665	156.520785	15869.736902675468	1808.7426	0	0
7665	156.520785	15871.741502675468	258.2964	0	16
7665	156.520785	15872.6084931425	10.724586	0	0
7665	156.520785	15872.743802675468	224.36195	0	16
7665	156.520785	15873.746102675468	1735.8535	0	16
7665	156.520785	15876.753002675468	11.080695	0	0
7665	156.520785	15877.6199931425	2147.3198	0	0
7665	156.520785	15879.6245931425	2506.2444	0	784
7665	156.520785	15880.6268931425	2322.1914	0	16
7665	156.520785	15881.6291931425	1139.8538	0	16
7665	156.520785	15889.6475931425	2487.4966	0	0
7665	156.520785	15988.793075296773	1546.4883	0	16
7665	156.520785	15989.795375296771	2685.722	0	784
7665	156.520785	15990.797675296772	289.1798	0	16
7665	156.520785	15992.80227529677	1564.371	0	0
7665	156.520785	15995.809175296772	1023.25104	0	16
7665	156.520785	15996.811475296772	334.62775	0	16
7665	156.520785	15997.813775296772	1076.7153	0	16
7665	156.520785	16069.51389158	10.237719	0	0
7665	156.520785	16071.51849158	136.45262	0	0
7665	156.520785	16075.585747495179	1587.8756	0	0
7665	156.520785	16076.52999158	1515.356	0	0
7665	156.520785	16076.58804749518	501.04413	0	0
7665	156.520785	16078.53459158	1644.5596	0	784
7665	156.520785	16078.59264749518	784.8657	0	16
7665	156.520785	16079.59494749518	893.96466	0	16
7665	156.520785	16080.53919158	1275.687	0	16
7665	156.520785	16080.59724749518	719.2437	0	16
7665	156.520785	16080.846362703907	41.95062	0	0
7665	156.520785	16081.54149158	1009.46484	0	16
7665	156.520785	16081.599547495178	376.53912	0	16
7665	156.520785	16081.848662703907	126.0866	0	0
7665	156.520785	16083.54609158	1477.8866	0	16
7665	156.520785	16083.604147495178	1262.5182	0	0
7665	156.520785	16083.853262703908	1074.3561	0	0
7665	156.520785	16084.54839158	377.2221	0	16
7665	156.520785	16084.606447495178	361.07938	0	16
7665	156.520785	16085.523547567185	1977.8921	0	16
7665	156.520785	16086.525847567187	741.3951	0	16
7665	156.520785	16086.860162703908	1399.5507	0	16
7665	156.520785	16086.860162703908	205.057	0	16
7665	156.520785	16087.55529158	1749.897	0	16
7665	156.520785	16087.613347495178	2258.1272	0	0
7665	156.520785	16087.862462703906	1527.1301	0	16
7665	156.520785	16087.862462703906	1290.0729	0	16
7665	156.520785	16088.864762703908	1518.5524	0	16
7665	156.520785	16088.864762703908	340.0911	0	16
7665	156.520785	16089.532747567187	3892.2178	0	16
7665	156.520785	16089.55989158	21.861515	0	0
7665	156.520785	16089.617947495179	2927.6484	0	0
7665	156.520785	16090.535047567186	3474.2983	0	16
7665	156.520785	16090.56219158	11.103254	0	0
7665	156.520785	16090.620247495179	18.403353	0	0
7665	156.520785	16091.537347567186	2316.3958	0	16
7665	156.520785	16091.871662703908	931.7968	0	16
7665	156.520785	16091.871662703908	648.24304	0	16
7665	156.520785	16092.873962703907	78.68432	0	16
7665	156.520785	16092.873962703907	691.7869	0	16
7665	156.520785	16093.541947567186	1535.6406	0	0
7665	156.520785	16093.876262703907	45.933838	0	16
7665	156.520785	16093.876262703907	484.21915	0	16
7665	156.520785	16094.127965142918	1333.7502	0	16
7665	156.520785	16095.130265142918	1468.8655	0	16
7665	156.520785	16095.546547567186	4590.2036	0	784
7665	156.520785	16095.880862703907	202.00172	0	0
7665	156.520785	16096.132565142918	3711.1514	0	16
7665	156.520785	16096.548847567186	1156.7471	0	16
7665	156.520785	16096.883162703907	121.208496	0	0
7665	156.520785	16096.883162703907	75.58288	0	0
7665	156.520785	16097.134865142918	1272.3597	0	16
7665	156.520785	16097.551147567188	443.92715	0	16
7665	156.520785	16098.137165142918	2667.9888	0	16
7665	156.520785	16098.575840498594	417.28543	0	16
7665	156.520785	16098.887762703907	38.1989	0	0
7665	156.520785	16099.139465142918	3310.5305	0	16
7665	156.520785	16099.578140498594	705.9379	0	16
7665	156.520785	16099.578140498594	164.41016	0	16
7665	156.520785	16100.141765142918	1239.8458	0	16
7665	156.520785	16100.558047567185	2757.9014	0	16
7665	156.520785	16100.580440498592	1241.527	0	16
7665	156.520785	16100.580440498592	770.3715	0	16
7665	156.520785	16101.144065142918	1911.2106	0	16
7665	156.520785	16101.582740498592	727.27484	0	16
7665	156.520785	16102.146365142919	1639.4135	0	16
7665	156.520785	16102.562647567185	26.316355	0	0
7665	156.520785	16103.148665142915	1472.0254	0	16
7665	156.520785	16106.594240498594	244.43884	0	0
7665	156.520785	16106.594240498594	1053.9943	0	0
7665	156.520785	16107.157865142915	215.34172	0	16
7665	156.520785	16107.596540498593	1468.3398	0	0
7665	156.520785	16107.596540498593	161.99416	0	0
7665	156.520785	16108.160165142916	123.75496	0	16
7665	156.520785	16109.162465142916	68.1491	0	16
7665	156.520785	16109.164712108528	28.800068	0	16
7665	156.520785	16109.212516356252	2308.942	0	0
7665	156.520785	16110.167012108526	1656.9543	0	0
7665	156.520785	16111.167065142916	18.342308	0	0
7665	156.520785	16112.608040498591	10.184322	0	0
7665	156.520785	16114.176212108528	816.0419	0	16
7665	156.520785	16114.224016356253	5076.004	1	816
7665	156.520785	16115.178512108529	969.5687	0	16
7665	156.520785	16115.226316356251	2817.4006	1	48
7665	156.520785	16116.180812108529	1059.7041	0	16
7665	156.520785	16116.228616356251	1319.845	0	16
7665	156.520785	16117.183112108527	730.7184	0	16
7665	156.520785	16118.233216356251	1674.3281	0	16
7665	156.520785	16119.187712108527	1034.2585	0	16
7665	156.520785	16120.19001210853	651.16205	0	16
7665	156.520785	16121.240116356252	1421.2717	0	16
7665	156.520785	16122.19461210853	2610.8047	0	784
7665	156.520785	16123.244716356252	623.66144	0	16
7665	156.520785	16125.201512108528	207.42523	0	0
7665	156.520785	16125.24931635625	130.68544	0	0
7665	156.520785	16127.230329413751	3418.6125	0	0
7665	156.520785	16127.25391635625	38.059357	0	0
7665	156.520785	16128.25621635625	19.369507	0	0
7665	156.520785	16130.237229413751	3350.2983	0	784
7665	156.520785	16131.239529413751	1382.5151	0	16
7665	156.520785	16132.241829413751	1233.0503	0	16
7665	156.520785	16133.244129413752	1547.6564	0	16
7665	156.520785	16141.26252941375	64.13661	0	0
7665	156.520785	16143.26712941375	18.678423	0	0
7665	156.520785	16169.25843945087	326.6851	0	0
7665	156.520785	16171.263039450869	961.7745	0	0
7665	156.520785	16171.263039450869	702.92694	0	0
7665	156.520785	16173.267639450869	1527.1144	0	16
7665	156.520785	16173.267639450869	59.836525	0	0
7665	156.520785	16174.269939450869	739.13196	0	16
7665	156.520785	16175.272239450867	2041.8944	0	16
7665	156.520785	16175.272239450867	808.58636	0	16
7665	156.520785	16176.27453945087	2042.0131	0	16
7665	156.520785	16176.27453945087	2816.0881	0	784
7665	156.520785	16177.276839450871	1542.41	0	16
7665	156.520785	16178.27913945087	1602.3158	0	16
7665	156.520785	16178.27913945087	522.0199	0	16
7665	156.520785	16180.283739450868	952.7631	0	0
7665	156.520785	16180.283739450868	184.0788	0	0
7665	156.520785	16181.28603945087	671.07477	0	0
7665	156.520785	16181.28603945087	91.4778	0	0
7665	156.520785	16188.302139450869	14.864317	0	0
7665	156.520785	16230.664930523708	47.764812	0	0
7665	156.520785	16232.669530523706	334.3922	0	0
7665	156.520785	16232.669530523706	1233.0344	0	0
7665	156.520785	16234.674130523708	995.69635	0	0
7665	156.520785	16234.674130523708	228.50847	0	0
7665	156.520785	16236.678730523709	1679.9567	0	16
7665	156.520785	16236.678730523709	2947.1914	0	784
7665	156.520785	16237.681030523709	1850.413	0	16
7665	156.520785	16237.681030523709	291.94196	0	16
7665	156.520785	16238.683330523707	1501.8752	0	16
7665	156.520785	16239.685630523707	1427.5565	0	16
7665	156.520785	16240.687930523707	1299.0706	0	16
7665	156.520785	16243.69483052371	622.8385	0	0
7665	156.520785	16243.69483052371	473.09732	0	0
7665	156.520785	16250.71093052371	14.202152	0	0
7665	156.520785	16347.8624595025	743.4396	0	16
7665	156.520785	16348.8647595025	670.4053	0	16
7665	156.520785	16349.8670595025	895.59125	0	784
7665	156.520785	16349.8670595025	872.061	0	16
7665	156.520785	16350.405005564375	444.97867	0	0
7665	156.520785	16351.407305564375	2373.8118	0	0
7665	156.520785	16351.871659502502	623.4029	0	0
7665	156.520785	16351.871659502502	972.5301	0	0
7665	156.520785	16353.411905564375	564.4389	0	0
7665	156.520785	16354.8785595025	215.09525	0	0
7665	156.520785	16354.8785595025	227.04971	0	0
7665	156.520785	16355.416505564375	1525.7728	0	16
7665	156.520785	16356.418805564375	1240.5573	0	16
7665	156.520785	16356.714390303285	1196.0215	0	0
7665	156.520785	16356.779876991874	166.01227	0	0
7665	156.520785	16357.421105564374	3030.314	0	784
7665	156.520785	16357.8854595025	52.061672	0	0
7665	156.520785	16357.8854595025	1583.0654	0	0
7665	156.520785	16358.784476991874	1764.8591	0	16
7665	156.520785	16359.721290303283	584.533	0	16
7665	156.520785	16360.723590303282	1423.8087	0	16
7665	156.520785	16360.789076991874	2414.944	0	16
7665	156.520785	16361.725890303282	2337.0264	0	16
7665	156.520785	16361.791376991874	1270.6571	0	16
7665	156.520785	16362.793676991874	984.2656	0	16
7665	156.520785	16363.434905564374	206.58006	0	0
7665	156.520785	16363.71333753875	27.96019	0	0
7665	156.520785	16363.795976991874	2289.4905	0	16
7665	156.520785	16364.798276991874	1435.7828	0	16
7665	156.520785	16366.72023753875	1669.1256	0	16
7665	156.520785	16366.737390303284	397.6637	0	16
7665	156.520785	16367.739690303282	1384.5798	0	16
7665	156.520785	16368.72483753875	1645.0049	0	16
7665	156.520785	16369.744290303282	5038.4873	0	16
7665	156.520785	16369.809776991873	1592.6063	0	16
7665	156.520785	16370.72943753875	1419.5244	0	16
7665	156.520785	16370.812076991873	240.46071	0	16
7665	156.520785	16371.73173753875	1996.8411	0	16
7665	156.520785	16371.74889030328	17.056856	0	0
7665	156.520785	16371.814376991873	251.83026	0	16
7665	156.520785	16372.73403753875	2122.604	0	16
7665	156.520785	16372.816676991873	167.97034	0	16
7665	156.520785	16375.740937538747	1043.2812	0	0
7665	156.520785	16376.743237538747	1146.7133	0	0
7665	156.520785	16380.752437538747	1030.8453	0	0
7665	156.520785	16505.435492765937	17.514702	0	0
7665	156.520785	16510.446992765937	837.076	0	16
7665	156.520785	16511.449292765938	651.6374	0	16
7665	156.520785	16512.451592765938	852.52734	0	16
7665	156.520785	16513.453892765938	877.4726	0	16
7665	156.520785	16514.456192765938	1330.0789	0	784
7665	156.520785	16516.460792765938	1797.69	0	0
7665	156.520785	16578.658906318902	388.26038	0	0
7665	156.520785	16579.661206318906	888.4951	0	0
7665	156.520785	16580.028421618386	145.00507	0	0
7665	156.520785	16582.033021618387	825.4299	0	0
7665	156.520785	16583.670406318906	2092.083	0	16
7665	156.520785	16584.672706318906	1096.5396	0	16
7665	156.520785	16585.039921618387	2817.6829	0	784
7665	156.520785	16585.675006318903	918.2058	0	16
7665	156.520785	16586.042221618387	795.9962	0	16
7665	156.520785	16587.044521618383	896.7998	0	16
7665	156.520785	16588.681906318907	1696.3765	0	0
7665	156.520785	16590.051421618387	362.44705	0	0
7665	156.520785	16590.686506318907	279.38687	0	16
7665	156.520785	16591.688806318904	1772.6058	0	16
7665	156.520785	16592.691106318904	5024.9287	0	784
7665	156.520785	16593.058321618388	314.93835	0	0
7665	156.520785	16596.700306318908	10.733223	0	0
7665	156.520785	16601.713908116457	494.97208	0	0
7665	156.520785	16603.718508116457	1132.1324	0	0
7665	156.520785	16605.723108116457	1593.3062	0	16
7665	156.520785	16606.725408116457	3205.8723	0	784
7665	156.520785	16607.727708116458	1255.5916	0	16
7665	156.520785	16609.732308116458	1101.438	0	0
7665	156.520785	16650.397031288747	378.0919	0	16
7665	156.520785	16651.399331288747	1381.6935	0	16
7665	156.520785	16652.401631288747	1245.847	0	16
7665	156.520785	16654.406231288747	1578.2089	0	16
7665	156.520785	16655.408531288747	1159.4926	0	16
7665	156.520785	16656.410831288747	1605.4664	0	784
7665	156.520785	16658.415431288748	688.5255	0	0
7665	156.520785	16665.431531288745	2594.1506	0	0
7665	156.520785	16688.815266054375	944.6988	0	0
7665	156.520785	16688.815266054375	251.85219	0	0
7665	156.520785	16689.817566054375	485.13538	0	0
7665	156.520785	16691.822166054375	1118.5803	0	0
7665	156.520785	16691.822166054375	589.5714	0	0
7665	156.520785	16693.826766054375	1586.8728	0	16
7665	156.520785	16694.829066054375	1634.4604	0	784
7665	156.520785	16694.829066054375	1154.9678	0	16
7665	156.520785	16695.831366054375	1548.4928	0	16
7665	156.520785	16695.831366054375	218.78908	0	16
7665	156.520785	16699.840566054372	621.48334	0	0
7665	156.520785	16699.840566054372	1652.5912	0	0
7665	156.520785	16701.845166054372	278.14404	0	0
7665	156.520785	16701.845166054372	99.71195	0	0
7665	156.520785	16703.849766054373	897.27734	0	0
7665	156.520785	16703.849766054373	102.669266	0	0
7665	156.520785	16706.856666054373	16.789263	0	0
7665	156.520785	16769.229180898124	1174.6256	0	0
7665	156.520785	16773.238380898125	917.57526	0	0
7665	156.520785	16775.242980898125	5855.1113	0	784
7665	156.520785	16776.245280898125	2700.6133	0	16
7665	156.520785	16777.247580898125	1130.5375	0	16
7665	156.520785	16778.249880898125	2530.9731	0	16
7665	156.520785	16779.252180898126	1389.6812	0	16
7665	156.520785	16835.81215643438	1670.8511	0	0
7665	156.520785	16837.81675643438	2206.3435	0	0
7665	156.520785	16840.82365643438	5225.908	0	784
7665	156.520785	16841.82595643438	2103.8752	0	16
7665	156.520785	16842.82825643438	2553.7244	0	16
7665	156.520785	16843.83055643438	1848.5199	0	16
7665	156.520785	16852.851256434376	43.237774	0	0
7665	156.520785	16878.337851631408	1013.0781	0	0
7665	156.520785	16880.342451631404	1091.0823	0	16
7665	156.520785	16881.344751631405	319.7506	0	16
7665	156.520785	16882.347051631405	2498.478	0	784
7665	156.520785	16883.349351631405	992.0074	0	16
7665	156.520785	16885.35395163141	1863.1335	0	16
7665	156.520785	16886.356251631405	946.77423	0	16
7665	156.520785	16887.358551631405	1919.6073	0	784
7665	156.520785	17021.381325029168	896.5957	0	0
7665	156.520785	17023.385925029168	727.19006	0	16
7665	156.520785	17024.388225029168	724.09045	0	16
7665	156.520785	17025.39052502917	1199.7351	0	784
7665	156.520785	17026.39282502917	1046.6683	0	16
7665	156.520785	17031.40432502917	854.5065	0	0
7665	156.520785	17038.18440199427	46.743027	0	0
7665	156.520785	17038.18440199427	1923.3281	0	0
7665	156.520785	17039.186701994266	1304.389	0	0
7665	156.520785	17039.186701994266	113.26482	0	0
7665	156.520785	17041.19130199427	673.17175	0	0
7665	156.520785	17041.19130199427	370.48807	0	0
7665	156.520785	17042.193601994266	1177.0679	0	0
7665	156.520785	17042.193601994266	535.16943	0	0
7665	156.520785	17045.200501994266	1506.2169	0	0
7665	156.520785	17045.200501994266	759.1856	0	0
7665	156.520785	17046.20280199427	2214.864	0	0
7665	156.520785	17046.20280199427	800.261	0	0
7665	156.520785	17050.212001994267	345.31415	0	0
7665	156.520785	17050.212001994267	1444.5209	0	0
7665	156.520785	17052.216601994267	1002.96735	0	0
7665	156.520785	17052.216601994267	160.02042	0	0
7665	156.520785	17053.218901994267	1257.5436	0	0
7665	156.520785	17053.218901994267	101.16282	0	0
7665	156.520785	17131.67336253875	331.458	0	0
7665	156.520785	17131.67336253875	867.32465	0	0
7665	156.520785	17134.68026253875	1034.7798	0	16
7665	156.520785	17134.68026253875	114.0753	0	16
7665	156.520785	17135.68256253875	1066.6685	0	16
7665	156.520785	17136.68486253875	1264.5411	0	16
7665	156.520785	17136.68486253875	1265.0144	0	16
7665	156.520785	17137.68716253875	1226.9337	0	16
7665	156.520785	17137.68716253875	564.12396	0	16
7665	156.520785	17139.69176253875	925.5541	0	0
7665	156.520785	17139.69176253875	1544.3198	0	0
7665	156.520785	17142.698662538747	641.42664	0	0
7665	156.520785	17142.698662538747	379.31744	0	0
7665	156.520785	17146.747231501875	4584.2344	0	784
7665	156.520785	17147.749531501875	1698.8591	0	16
7665	156.520785	17148.751831501875	2213.9243	0	16
7665	156.520785	17149.75413150187	1788.331	0	16
7665	156.520785	17153.7111325175	27.439522	0	0
7665	156.520785	17153.763331501872	1834.3597	0	0
7665	156.520785	17160.7272325175	1444.1348	0	16
7665	156.520785	17160.779431501873	22.36549	0	0
7665	156.520785	17161.7295325175	1611.8625	0	16
7665	156.520785	17161.7295325175	1413.4667	0	16
7665	156.520785	17161.781731501873	11.588297	0	0
7665	156.520785	17162.731832517497	545.2849	0	16
7665	156.520785	17162.731832517497	1563.9259	0	16
7665	156.520785	17164.736432517497	1179.7686	0	0
7665	156.520785	17164.736432517497	1571.9171	0	0
7665	156.520785	17165.738732517497	928.43726	0	0
7665	156.520785	17165.738732517497	1506.2007	0	0
7665	156.520785	17170.750232517497	124.41676	0	0
7665	156.520785	17170.750232517497	1639.5204	0	0
7665	156.520785	17171.752532517497	72.37454	0	0
7665	156.520785	17171.752532517497	1406.9866	0	0
7665	156.520785	17179.455087929375	220.43463	0	16
7665	156.520785	17180.457387929375	1532.1012	0	784
7665	156.520785	17181.459687929375	1065.1292	0	16
7665	156.520785	17184.466587929375	2226.1316	0	784
7665	156.520785	17185.468887929375	1222.0815	0	16
7665	156.520785	17186.471187929375	1825.9927	0	16
7665	156.520785	17188.475787929376	1243.2781	0	0
7665	156.520785	17189.18227503875	97.63644	0	0
7665	156.520785	17191.482687929372	498.9534	0	0
7665	156.520785	17192.484987929372	299.1355	0	0
7665	156.520785	17194.19377503875	1627.8143	0	16
7665	156.520785	17194.19377503875	1483.5577	0	16
7665	156.520785	17195.19607503875	1721.7809	0	16
7665	156.520785	17196.19837503875	1820.5244	0	16
7665	156.520785	17196.19837503875	246.19235	0	16
7665	156.520785	17197.20067503875	1770.0289	0	16
7665	156.520785	17197.20067503875	390.2294	0	16
7665	156.520785	17198.202975038752	1594.9396	0	16
7665	156.520785	17198.202975038752	382.07007	0	16
7665	156.520785	17199.205275038752	1340.724	0	16
7665	156.520785	17199.205275038752	151.45872	0	16
7665	156.520785	17205.21907503875	143.1117	0	0
7665	156.520785	17205.21907503875	47.168842	0	0
7665	156.520785	17208.22597503875	25.134457	0	0
7665	156.520785	17209.22827503875	13.043683	0	0
7665	156.520785	17211.706725757293	1284.3895	0	0
7665	156.520785	17211.706725757293	622.28455	0	0
7665	156.520785	17214.71362575729	1359.445	0	16
7665	156.520785	17214.71362575729	35.37618	0	0
7665	156.520785	17215.715925757293	1438.9729	0	16
7665	156.520785	17215.715925757293	388.37598	0	16
7665	156.520785	17216.718225757293	1400.5696	0	16
7665	156.520785	17216.718225757293	1701.9031	0	784
7665	156.520785	17218.722825757293	1063.1365	0	0
7665	156.520785	17218.722825757293	324.94827	0	0
7665	156.520785	17221.729725757294	2204.4673	0	0
7665	156.520785	17221.729725757294	439.73715	0	0
7665	156.520785	17224.66040263813	725.1968	0	0
7665	156.520785	17225.73892575729	80.02175	0	0
7665	156.520785	17227.66730263813	896.05505	0	16
7665	156.520785	17228.66960263813	783.8298	0	16
7665	156.520785	17228.745825757294	10.44956	0	0
7665	156.520785	17229.671902638125	760.83203	0	16
7665	156.520785	17233.68110263813	1328.4319	0	16
7665	156.520785	17234.68340263813	3345.8745	0	784
7665	156.520785	17235.623360445832	1008.06824	0	16
7665	156.520785	17235.623360445832	1485.849	0	16
7665	156.520785	17235.68570263813	160.32973	0	16
7665	156.520785	17236.625660445832	180.06256	0	16
7665	156.520785	17236.625660445832	1069.1339	0	16
7665	156.520785	17237.627960445832	1042.6182	0	16
7665	156.520785	17237.627960445832	106.18604	0	16
7665	156.520785	17237.690302638126	1128.7004	0	16
7665	156.520785	17239.632560445832	794.4459	0	0
7665	156.520785	17239.632560445832	98.80993	0	16
7665	156.520785	17240.697202638126	10.969479	0	16
7665	156.520785	17241.637160445833	468.36752	0	0
7665	156.520785	17241.637160445833	101.18576	0	16
7665	156.520785	17243.641760445833	221.43413	0	0
7665	156.520785	17243.641760445833	991.34576	0	0
7665	156.520785	17259.16437714759	19.264275	0	0
7665	156.520785	17263.17357714759	1430.3634	0	0
7665	156.520785	17264.17587714759	1483.3644	0	0
7665	156.520785	17266.18047714759	721.51807	0	16
7665	156.520785	17267.182777147587	1816.8947	0	16
7665	156.520785	17268.185077147587	1528.5673	0	16
7665	156.520785	17270.18967714759	1665.5507	0	0
7665	156.520785	17271.19197714759	833.30005	0	0
7665	156.520785	17273.19657714759	396.43826	0	0
7665	156.520785	17277.20577714759	489.21768	0	0
7665	156.520785	17279.210377147592	17.06881	0	0
7665	156.520785	17405.12693865031	1533.6948	0	0
7665	156.520785	17408.119988419377	2234.4202	0	0
7665	156.520785	17410.138438650312	1443.8097	0	16
7665	156.520785	17411.140738650312	1398.8704	0	16
7665	156.520785	17412.129188419378	1076.4084	0	16
7665	156.520785	17412.143038650313	1294.749	0	16
7665	156.520785	17413.14533865031	3998.8787	0	784
7665	156.520785	17414.133788419378	872.5873	0	16
7665	156.520785	17415.13608841938	1514.3655	0	16
7665	156.520785	17416.13838841938	969.7914	0	16
7665	156.520785	17417.14068841938	1129.951	0	16
7665	156.520785	17417.15453865031	450.9592	0	16
7665	156.520785	17419.15913865031	427.92212	0	0
7665	156.520785	17425.15908841938	1294.7959	0	0
7665	156.520785	17647.1242364875	935.2562	0	0
7665	156.520785	17647.1242364875	169.41101	0	0
7665	156.520785	17648.1265364875	290.94434	0	0
7665	156.520785	17648.1265364875	488.09735	0	0
7665	156.520785	17651.1334364875	681.5512	0	16
7665	156.520785	17651.1334364875	41.528683	0	16
7665	156.520785	17652.1357364875	737.8788	0	784
7665	156.520785	17652.1357364875	95.19272	0	16
7665	156.520785	17653.1380364875	734.3417	0	16
7665	156.520785	17653.1380364875	335.63193	0	16
7665	156.520785	17655.1426364875	582.2934	0	0
7665	156.520785	17655.1426364875	606.9266	0	0
7665	156.520785	17657.1472364875	356.92456	0	0
7665	156.520785	17657.1472364875	882.80054	0	0
7665	156.520785	17673.266374124898	383.65076	0	0
7665	156.520785	17673.266374124898	228.86691	0	0
7665	156.520785	17673.266374124898	244.20824	0	0
7665	156.520785	17673.266374124898	145.68246	0	0
7665	156.520785	17676.273274124895	898.7205	0	0
7665	156.520785	17676.273274124895	536.13184	0	0
7665	156.520785	17676.273274124895	242.96872	0	0
7665	156.520785	17676.273274124895	144.94302	0	0
7665	156.520785	17677.275574124895	972.9963	0	0
7665	156.520785	17677.275574124895	530.95447	0	0
7665	156.520785	17681.2847741249	55.98519	0	0
7665	156.520785	17681.2847741249	369.42603	0	0
7665	156.520785	17681.2847741249	619.2707	0	0
7665	156.520785	17683.289374124895	178.871	0	0
7665	156.520785	17683.289374124895	338.47852	0	0
7665	156.520785	17683.289374124895	201.91939	0	0
7665	156.520785	17683.289374124895	299.84235	0	0
7665	156.520785	17699.6997339068	1045.9801	0	0
7665	156.520785	17699.6997339068	2467.548	0	0
7665	156.520785	17701.704333906797	1648.4835	0	16
7665	156.520785	17701.704333906797	778.47174	0	16
7665	156.520785	17702.706633906797	1721.5974	0	784
7665	156.520785	17703.708933906797	1160.6586	0	16
7665	156.520785	17704.711233906797	1645.8298	0	16
7665	156.520785	17705.7135339068	1417.6449	0	16
7665	156.520785	17706.7158339068	1145.1997	0	16
7665	156.520785	17706.7158339068	383.43137	0	16
7665	156.520785	17707.718133906797	871.769	0	16
7665	156.520785	17707.718133906797	419.84177	0	16
7665	156.520785	17709.722733906798	648.6082	0	0
7665	156.520785	17709.722733906798	429.55942	0	0
7665	156.520785	17716.502135010316	1347.5525	0	16
7665	156.520785	17717.504435010316	934.44824	0	16
7665	156.520785	17718.506735010316	2562.3865	0	784
7665	156.520785	17719.509035010313	2317.3108	0	16
7665	156.520785	17723.518235010317	2187.024	0	0
7665	156.520785	17726.525135010314	405.63776	0	0
7665	156.520785	17730.534335010318	12.999875	0	0
7665	156.520785	17946.640600199113	11.3375025	0	0
7665	156.520785	17947.642900199113	141.49321	0	0
7665	156.520785	17949.647500199117	1372.5497	0	0
7665	156.520785	17954.659000199114	2398.177	0	784
7665	156.520785	17955.661300199114	687.09143	0	16
7665	156.520785	17956.663600199114	1299.757	0	16
7665	156.520785	17958.668200199114	1446.7507	0	0
7665	156.520785	17959.670500199114	592.67145	0	0
7665	156.520785	17962.677400199114	1244.967	0	0
7665	156.520785	17964.682000199115	1713.2561	0	0
7665	156.520785	17966.686600199115	19.596567	0	0
7665	156.520785	17967.688900199115	10.505793	0	0
7665	156.520785	18079.871912929375	1901.016	0	16
7665	156.520785	18080.874212929375	286.701	0	16
7665	156.520785	18081.876512929375	1507.7468	0	16
7665	156.520785	18082.878812929375	1822.2666	0	16
7665	156.520785	18083.881112929375	2114.5278	0	16
7665	156.520785	18084.883412929375	2084.6345	0	16
7665	156.520785	18085.885712929376	2122.0088	0	16
7665	156.520785	18090.897212929376	163.82912	0	0
7665	156.520785	18093.904112929376	30.710384	0	0
7665	156.520785	18331.86890915094	12.332209	0	0
7665	156.520785	18332.87120915094	979.6409	0	0
7665	156.520785	18336.88040915094	584.4978	0	0
7665	156.520785	18338.88500915094	1185.5868	0	0
7665	156.520785	18340.88960915094	2547.24	0	0
7665	156.520785	18341.89190915094	1082.3267	0	0
7665	156.520785	18346.62299760883	1605.3374	0	16
7665	156.520785	18346.903409150942	2701.6729	0	0
7665	156.520785	18347.625297608825	1017.7915	0	16
7665	156.520785	18348.627597608825	4569.3843	0	784
7665	156.520785	18349.629897608826	1018.0832	0	16
7665	156.520785	18350.632197608826	805.53357	0	16
7665	156.520785	18351.85541908411	1379.338	0	16
7665	156.520785	18351.85541908411	586.2391	0	16
7665	156.520785	18352.63679760883	1801.1299	0	0
7665	156.520785	18352.857719084113	1417.3011	0	784
7665	156.520785	18352.857719084113	477.44147	0	16
7665	156.520785	18352.917209150943	16.697525	0	0
7665	156.520785	18353.835882444422	57.451084	0	16
7665	156.520785	18353.86001908411	573.26416	0	16
7665	156.520785	18353.86001908411	1348.8098	0	16
7665	156.520785	18354.641397608826	697.2215	0	16
7665	156.520785	18355.643697608826	490.55063	0	16
7665	156.520785	18355.840482444422	313.90796	0	0
7665	156.520785	18355.86461908411	1016.14667	0	0
7665	156.520785	18355.86461908411	423.12274	0	0
7665	156.520785	18356.645997608826	328.74136	0	16
7665	156.520785	18357.845082444423	860.40826	0	0
7665	156.520785	18357.869219084114	578.39716	0	0
7665	156.520785	18357.869219084114	245.82735	0	0
7665	156.520785	18358.847382444423	1175.2316	0	0
7665	156.520785	18358.847382444423	58.159126	0	0
7665	156.520785	18358.87151908411	173.02982	0	0
7665	156.520785	18358.87151908411	435.82465	0	0
7665	156.520785	18360.851982444423	1614.3822	0	16
7665	156.520785	18360.851982444423	154.92978	0	16
7665	156.520785	18360.87611908411	174.78134	0	16
7665	156.520785	18360.87611908411	74.28466	0	16
7665	156.520785	18361.854282444423	1658.8146	0	784
7665	156.520785	18361.854282444423	111.63254	0	16
7665	156.520785	18361.87841908411	107.18052	0	16
7665	156.520785	18361.87841908411	45.553307	0	16
7665	156.520785	18362.856582444423	1578.652	0	16
7665	156.520785	18362.88071908411	63.083134	0	16
7665	156.520785	18362.88071908411	26.811266	0	16
7665	156.520785	18363.858882444423	1117.0745	0	16
7665	156.520785	18364.86118244442	197.4195	0	16
7665	156.520785	18364.86118244442	1165.1934	0	16
7665	156.520785	18364.88531908411	19.476938	0	0
7665	156.520785	18368.870382444424	319.44617	0	0
7665	156.520785	18368.870382444424	1564.7151	0	0
7665	156.520785	18371.87728244442	73.83273	0	0
7665	156.520785	18371.87728244442	3701.4312	0	0
7665	156.520785	18373.881882444424	22.795881	0	0
7665	156.520785	18390.376559601875	1617.965	0	16
7665	156.520785	18391.378859601875	2050.872	0	784
7665	156.520785	18392.381159601875	1397.4904	0	16
7665	156.520785	18395.388059601875	2232.2834	0	784
7665	156.520785	18396.390359601875	1687.9133	0	16
7665	156.520785	18397.392659601875	1213.2896	0	16
7665	156.520785	18400.399559601876	1392.8954	0	0
7665	156.520785	18404.408759601873	3165.8872	0	0
7665	156.520785	18407.415659601873	29.446236	0	0
7665	156.520785	18529.215367616875	349.41644	0	0
7665	156.520785	18532.222267616875	1209.3329	0	0
7665	156.520785	18533.35816291875	2276.2874	0	0
7665	156.520785	18534.226867616875	2212.2673	0	784
7665	156.520785	18535.229167616875	1143.0253	0	16
7665	156.520785	18536.231467616875	1146.8926	0	16
7665	156.520785	18537.233767616875	1625.1581	0	16
7665	156.520785	18538.236067616876	1525.6509	0	16
7665	156.520785	18538.36966291875	2905.3203	0	784
7665	156.520785	18539.37196291875	1302.3595	0	16
7665	156.520785	18540.240667616876	1791.4468	0	0
7665	156.520785	18540.37426291875	1446.2296	0	16
7665	156.520785	18542.378862918747	1923.6122	0	0
7665	156.520785	18543.38116291875	2556.0574	0	0
7665	156.520785	18548.259067616877	10.015267	0	0
7665	156.520785	18548.392662918748	2423.0146	0	0
7665	156.520785	18549.39496291875	1682.8848	0	0
7665	156.520785	18710.670913122292	25.37851	0	0
7665	156.520785	18711.673213122293	61.659515	0	0
7665	156.520785	18713.677813122293	353.25378	0	0
7665	156.520785	18715.682413122293	439.4791	0	0
7665	156.520785	18717.687013122293	254.59491	0	0
7665	156.520785	18718.689313122293	1829.1115	0	0
7665	156.520785	18719.691613122293	164.20015	0	0
7665	156.520785	18720.693913122293	1001.2056	0	0
7665	156.520785	18725.705413122294	234.83871	0	0
7665	156.520785	18737.811224073885	1465.1456	0	0
7665	156.520785	18740.81812407388	1571.01	0	16
7665	156.520785	18741.820424073885	1613.2637	0	16
7665	156.520785	18742.822724073885	3540.5532	0	784
7665	156.520785	18743.82502407388	3295.2412	0	16
7665	156.520785	18744.827324073885	2484.258	0	16
7665	156.520785	18752.845724073883	1194.0555	0	0
7665	156.520785	18827.397963903542	48.893925	0	0
7665	156.520785	18828.400263903543	129.95897	0	0
7665	156.520785	18830.404863903543	993.963	0	0
7665	156.520785	18832.409463903543	936.31067	0	0
7665	156.520785	18834.414063903543	2032.8625	0	16
7665	156.520785	18835.416363903543	2924.0728	0	784
7665	156.520785	18836.418663903543	1875.1261	0	16
7665	156.520785	18837.420963903543	1489.6003	0	16
7665	156.520785	18843.434763903544	716.4786	0	0
7665	156.520785	18846.441663903544	1246.8922	0	0
7665	156.520785	18856.060939959018	455.3953	0	0
7665	156.520785	18859.067839959018	914.7041	0	16
7665	156.520785	18859.067839959018	302.75998	0	16
7665	156.520785	18860.070139959018	136.40286	0	16
7665	156.520785	18860.070139959018	960.97095	0	16
7665	156.520785	18861.072439959018	934.84216	0	16
7665	156.520785	18864.07933995902	576.8756	0	0
7665	156.520785	18865.08163995902	436.83542	0	0
7665	156.520785	18865.08163995902	368.64383	0	0
7665	156.520785	18867.086239959015	214.96779	0	0
7665	156.520785	18867.086239959015	959.50555	0	0
7665	156.520785	18869.335623245985	2850.5889	0	0
7665	156.520785	18871.340223245985	2269.5762	0	16
7665	156.520785	18872.342523245985	2334.9663	0	784
7665	156.520785	18873.344823245985	1384.0834	0	16
7665	156.520785	18875.349423245985	1095.146	0	0
7665	156.520785	18876.351723245985	1808.67	0	0
7665	156.520785	18922.678710713437	23.109198	0	0
7665	156.520785	18925.685610713437	1147.3785	0	0
7665	156.520785	18929.694810713438	898.6046	0	16
7665	156.520785	18930.697110713438	1224.9172	0	784
7665	156.520785	18931.699410713434	827.942	0	16
7665	156.520785	18933.704010713438	673.7219	0	0
7665	156.520785	18934.706310713438	1258.9248	0	0
7665	156.520785	18937.713210713435	268.1688	0	0
7665	156.520785	18986.382596567226	47.087612	0	0
7665	156.520785	18990.39179656723	824.7836	0	0
7665	156.520785	18992.396396567226	919.5316	0	16
7665	156.520785	18993.398696567227	1833.2494	0	16
7665	156.520785	18994.400996567227	1455.614	0	16
7665	156.520785	18995.403296567227	1671.1564	0	16
7665	156.520785	18996.40559656723	1920.1589	0	784
7665	156.520785	18998.410196567227	1853.123	0	0
7665	156.520785	19000.414796567227	859.4012	0	0
7665	156.520785	19002.419396567228	1594.3472	0	0
7665	156.520785	19004.423996567228	916.8157	0	0
7665	156.520785	19007.430896567228	17.912731	0	0
7665	156.520785	19029.077875784908	24.52555	0	0
7665	156.520785	19030.080175784908	65.982994	0	0
7665	156.520785	19030.080175784908	699.08563	0	0
7665	156.520785	19032.084775784908	264.62634	0	0
7665	156.520785	19035.091675784908	757.1164	0	16
7665	156.520785	19036.09397578491	830.5844	0	16
7665	156.520785	19037.09627578491	769.7067	0	16
7665	156.520785	19038.09857578491	713.0241	0	16
7665	156.520785	19041.10547578491	578.66986	0	0
7665	156.520785	19041.10547578491	112.89661	0	0
7665	156.520785	19044.112375784905	221.59276	0	0
7665	156.520785	19044.112375784905	108.38119	0	0
7665	156.520785	19053.968472176562	17.208258	0	0
7665	156.520785	19055.973072176563	3905.9976	0	0
7665	156.520785	19060.98457217656	5461.475	0	784
7665	156.520785	19061.986872176563	2990.4763	0	16
7665	156.520785	19062.989172176563	3499.2983	0	16
7665	156.520785	19063.99147217656	1581.9607	0	16
7665	156.520785	19064.993772176564	2735.1838	0	16
7665	156.520785	19072.00987217656	2610.9749	0	0
7665	156.520785	19076.01907217656	24.622898	0	0
7665	156.520785	19079.63707582	38.976387	0	0
7665	156.520785	19081.64167582	1011.1275	0	0
7665	156.520785	19086.65317582	1627.3217	0	16
7665	156.520785	19087.65547582	1491.5929	0	16
7665	156.520785	19088.65777582	1760.3091	0	784
7665	156.520785	19090.66237582	1156.0756	0	0
7665	156.520785	19092.66697582	716.08856	0	0
7665	156.520785	19093.66927582	520.22595	0	0
7665	156.520785	19096.487471236916	202.92805	0	0
7665	156.520785	19100.496671236917	1042.8066	0	0
7665	156.520785	19100.68537582	16.253098	0	0
7665	156.520785	19102.501271236917	2489.0408	0	0
7665	156.520785	19103.503571236917	1780.9318	0	0
7665	156.520785	19104.505871236917	175.76761	0	0
7665	156.520785	19105.508171236917	726.6846	0	0
7665	156.520785	19108.515071236918	1913.171	0	0
7665	156.520785	19109.517371236914	1023.4348	0	0
7665	156.520785	19112.524271236915	663.6068	0	0
7665	156.520785	19115.614253254218	24.296734	0	0
7665	156.520785	19117.61885325422	143.13876	0	0
7665	156.520785	19117.61885325422	891.9691	0	0
7665	156.520785	19121.62805325422	759.9828	0	0
7665	156.520785	19123.63265325422	935.61615	0	0
7665	156.520785	19123.63265325422	567.63574	0	0
7665	156.520785	19124.63495325422	824.4562	0	0
7665	156.520785	19127.64185325422	588.7244	0	0
7665	156.520785	19130.648753254216	227.00145	0	0
7665	156.520785	19138.685091621428	1695.2003	0	16
7665	156.520785	19139.687391621428	760.85034	0	16
7665	156.520785	19140.68969162143	2933.6472	0	784
7665	156.520785	19141.69199162143	932.4029	0	16
7665	156.520785	19143.69659162143	1272.783	0	0
7665	156.520785	19144.69889162143	1734.0605	0	0
7665	156.520785	19146.70349162143	2411.1355	0	0
7665	156.520785	19148.708091621425	248.41199	0	0
7665	156.520785	19150.712691621426	1783.3228	0	0
7665	156.520785	19153.719591621426	32.63117	0	0
7665	156.520785	19207.866016437813	770.0957	0	16
7665	156.520785	19207.866016437813	859.6196	0	16
7665	156.520785	19208.868316437813	999.8636	0	16
7665	156.520785	19208.868316437813	378.66794	0	16
7665	156.520785	19209.870616437813	1068.2037	0	784
7665	156.520785	19209.870616437813	289.51968	0	16
7665	156.520785	19210.872916437813	547.00806	0	16
7665	156.520785	19212.877516437813	841.51746	0	0
7665	156.520785	19212.877516437813	761.3876	0	0
7665	156.520785	19213.879816437813	684.7374	0	0
7665	156.520785	19213.879816437813	429.38443	0	0
7665	156.520785	19296.6084162425	2003.103	0	0
7665	156.520785	19297.6107162425	149.6914	0	0
7665	156.520785	19300.6176162425	1220.9446	0	0
7665	156.520785	19302.6222162425	2063.6216	0	784
7665	156.520785	19303.6245162425	940.8651	0	16
7665	156.520785	19304.6268162425	794.8496	0	16
7665	156.520785	19305.6291162425	1189.5142	0	16
7665	156.520785	19307.6337162425	1844.5353	0	0
7665	156.520785	19312.645216242498	1106.9825	0	0
7665	156.520785	19313.647516242498	2159.7664	0	0
7665	156.520785	19329.684940735762	1075.1096	0	16
7665	156.520785	19330.687240735762	1682.9305	0	16
7665	156.520785	19331.689540735762	1608.6937	0	16
7665	156.520785	19333.694140735763	2299.5452	0	784
7665	156.520785	19334.696440735763	679.65546	0	16
7665	156.520785	19335.698740735763	1813.1665	0	16
7665	156.520785	19337.703340735763	2710.7754	0	0
7665	156.520785	19338.705640735763	713.5684	0	0
7665	156.520785	19340.710240735763	526.3408	0	0
7665	156.520785	19342.71484073576	1507.3762	0	0
7665	156.520785	19395.781099927142	1685.0205	0	16
7665	156.520785	19395.781099927142	1575.6731	0	16
7665	156.520785	19396.783399927142	1257.1508	0	16
7665	156.520785	19397.785699927143	938.501	0	16
7665	156.520785	19398.787999927143	1685.1815	0	16
7665	156.520785	19398.787999927143	530.7382	0	16
7665	156.520785	19399.79029992714	1468.4298	0	16
7665	156.520785	19399.79029992714	1985.844	0	784
7665	156.520785	19403.79949992714	482.73987	0	0
7665	156.520785	19403.79949992714	1696.0748	0	0
7665	156.520785	19404.838280014286	109.42511	0	0
7665	156.520785	19406.842880014286	331.99954	0	0
7665	156.520785	19409.81329992714	23.586454	0	0
7665	156.520785	19409.849780014287	748.71277	0	16
7665	156.520785	19410.852080014287	1934.1484	0	784
7665	156.520785	19411.854380014287	745.8936	0	16
7665	156.520785	19413.858980014287	716.1163	0	0
7665	156.520785	19415.863580014287	2833.1023	0	0
7665	156.520785	19417.868180014284	702.9532	0	0
7665	156.520785	19421.877380014284	32.266052	0	0
7665	156.520785	19422.879680014285	18.379345	0	0
7665	156.520785	19442.31527450833	1405.7074	0	0
7665	156.520785	19442.31527450833	62.48581	0	16
7665	156.520785	19443.31757450833	138.88048	0	16
7665	156.520785	19444.319874508332	260.3609	0	16
7665	156.520785	19444.319874508332	873.8879	0	784
7665	156.520785	19446.324474508332	1143.9388	0	0
7665	156.520785	19448.329074508332	925.9653	0	16
7665	156.520785	19448.329074508332	307.90372	0	16
7665	156.520785	19449.331374508332	1000.0952	0	784
7665	156.520785	19450.333674508332	999.8479	0	16
7665	156.520785	19450.333674508332	666.95496	0	16
7665	156.520785	19453.340574508333	668.4161	0	0
7665	156.520785	19453.340574508333	1379.1832	0	0
7665	156.520785	19454.342874508333	1289.0048	0	0
7665	156.520785	19454.342874508333	519.5461	0	0
7665	156.520785	19459.35437450833	71.378395	0	0
7665	156.520785	19459.35437450833	437.0733	0	0
7665	156.520785	19462.36127450833	13.274287	0	0
7665	156.520785	19471.332591175003	1385.7019	0	0
7665	156.520785	19474.339491175004	171.21837	0	16
7665	156.520785	19475.341791175004	1009.9686	0	16
7665	156.520785	19476.344091175004	931.7262	0	16
7665	156.520785	19477.346391175004	1347.8475	0	784
7665	156.520785	19479.11561081786	838.0951	0	0
7665	156.520785	19479.11561081786	286.74496	0	0
7665	156.520785	19481.355591175005	646.2792	0	0
7665	156.520785	19483.12481081786	1030.2286	0	16
7665	156.520785	19483.22273620172	223.3588	0	0
7665	156.520785	19484.12711081786	1115.3363	0	16
7665	156.520785	19484.12711081786	1557.4198	0	784
7665	156.520785	19485.12941081786	1044.0726	0	16
7665	156.520785	19486.13171081786	717.67065	0	16
7665	156.520785	19487.13401081786	912.9463	0	16
7665	156.520785	19487.13401081786	491.75357	0	16
7665	156.520785	19488.234236201715	1753.6246	0	784
7665	156.520785	19489.236536201715	681.8759	0	16
7665	156.520785	19490.23883620172	790.382	0	16
7665	156.520785	19491.143210817856	304.70316	0	0
7665	156.520785	19491.241136201716	1169.8495	0	16
7665	156.520785	19494.248036201716	800.45123	0	0
7665	156.520785	19496.154710817857	27.552412	0	0
7665	156.520785	19496.33771539643	11.425832	0	0
7665	156.520785	19497.157010817857	15.193101	0	0
7665	156.520785	19497.254936201716	3965.8975	0	0
7665	156.520785	19498.34231539643	113.85207	0	0
7665	156.520785	19498.34231539643	2901.4106	0	0
7665	156.520785	19500.261836201717	19.940897	0	0
7665	156.520785	19502.35151539643	1121.4459	0	0
7665	156.520785	19502.35151539643	2287.576	0	0
7665	156.520785	19503.35381539643	1453.5135	0	0
7665	156.520785	19503.35381539643	1618.1868	0	0
7665	156.520785	19505.35841539643	1339.4786	0	16
7665	156.520785	19506.36071539643	1858.8567	0	784
7665	156.520785	19506.36071539643	136.02113	0	0
7665	156.520785	19507.36301539643	1735.5105	0	16
7665	156.520785	19507.36301539643	1410.4132	0	16
7665	156.520785	19509.36761539643	1250.6967	0	0
7665	156.520785	19509.36761539643	212.01697	0	0
7665	156.520785	19528.600193979273	867.95245	0	16
7665	156.520785	19529.60249397927	1073.5697	0	16
7665	156.520785	19530.60479397927	983.871	0	16
7665	156.520785	19531.60709397927	1325.7563	0	784
7665	156.520785	19534.613993979274	766.0121	0	16
7665	156.520785	19535.616293979274	367.72678	0	16
7665	156.520785	19536.61859397927	2076.2678	0	784
7665	156.520785	19540.62779397927	1749.2395	0	0
7665	156.520785	19593.221794316207	877.4009	0	0
7665	156.520785	19595.226394316207	1059.3037	0	0
7665	156.520785	19596.228694316203	1006.7591	0	0
7665	156.520785	19598.233294316207	1607.1292	0	16
7665	156.520785	19599.235594316204	1620.199	0	16
7665	156.520785	19600.237894316204	838.22876	0	16
7665	156.520785	19601.240194316208	791.1323	0	16
7665	156.520785	19606.251694316205	1860.6763	0	0
7665	156.520785	19607.25399431621	638.1286	0	0
7665	156.520785	19657.775299222412	18.467226	0	0
7665	156.520785	19660.782199222413	397.4023	0	0
7665	156.520785	19662.786799222413	1372.7738	0	0
7665	156.520785	19663.789099222413	1219.4537	0	0
7665	156.520785	19665.793699222413	1318.27	0	16
7665	156.520785	19666.795999222413	861.15466	0	16
7665	156.520785	19666.916309509008	1980.7878	0	784
7665	156.520785	19667.798299222413	651.7958	0	16
7665	156.520785	19667.918609509008	1715.2045	0	16
7665	156.520785	19668.92090950901	1304.4341	0	16
7665	156.520785	19669.92320950901	1142.0698	0	16
7665	156.520785	19670.805199222414	1424.022	0	0
7665	156.520785	19670.925509509012	5685.2583	0	784
7665	156.520785	19671.927809509012	2614.2905	0	16
7665	156.520785	19672.80979922241	441.22287	0	16
7665	156.520785	19673.81209922241	1031.4469	0	16
7665	156.520785	19674.81439922241	1255.9885	0	16
7665	156.520785	19675.81669922241	90.1399	0	0
7665	156.520785	19676.81899922241	95.45927	0	0
7665	156.520785	19678.82359922241	12.888858	0	0
7665	156.520785	19678.94390950901	210.85995	0	0
7665	156.520785	19679.94620950901	1536.8002	0	0
7665	156.520785	19680.94850950901	57.48199	0	0
7665	156.520785	19715.167948488594	729.2323	0	16
7665	156.520785	19716.170248488594	364.10876	0	16
7665	156.520785	19717.172548488594	785.0972	0	16
7665	156.520785	19718.174848488594	1346.4652	0	16
7665	156.520785	19719.177148488594	1079.0809	0	16
7665	156.520785	19720.179448488594	1051.1527	0	16
7665	156.520785	19721.181748488594	1159.8494	0	16
7665	156.520785	19722.184048488594	1783.2876	0	16
7665	156.520785	19723.186348488594	1683.8464	0	16
7665	156.520785	19724.188648488594	1883.9058	0	16
7665	156.520785	19726.19324848859	2110.3594	0	784
7665	156.520785	19727.19554848859	1234.9812	0	16
7665	156.520785	19728.19784848859	289.2321	0	16
7665	156.520785	19732.20704848859	17.341402	0	0
7665	156.520785	19734.34655608625	552.46094	0	0
7665	156.520785	19735.34885608625	1129.8215	0	0
7665	156.520785	19737.35345608625	1099.3301	0	16
7665	156.520785	19738.35575608625	1371.7327	0	16
7665	156.520785	19739.35805608625	2960.1436	0	784
7665	156.520785	19740.36035608625	803.322	0	16
7665	156.520785	19744.369556086247	2224.6116	0	16
7665	156.520785	19745.371856086247	1519.4281	0	16
7665	156.520785	19746.374156086247	225.28629	0	16
7665	156.520785	19749.381056086248	54.910446	0	0
7665	156.520785	19750.383356086248	31.745232	0	0
7665	156.520785	19923.0188820025	225.79732	0	0
7665	156.520785	19923.0188820025	3335.9866	0	0
7665	156.520785	19925.0234820025	1495.1661	0	0
7665	156.520785	19925.0234820025	439.22452	0	0
7665	156.520785	19927.0280820025	1765.6582	0	16
7665	156.520785	19927.0280820025	582.8956	0	16
7665	156.520785	19928.0303820025	1398.7446	0	16
7665	156.520785	19928.0303820025	533.78687	0	16
7665	156.520785	19929.0326820025	2124.5486	0	784
7665	156.520785	19929.0326820025	566.68225	0	16
7665	156.520785	19930.94605316375	35.41276	0	0
7665	156.520785	19932.0395820025	989.6597	0	0
7665	156.520785	19932.0395820025	336.63202	0	0
7665	156.520785	19935.0464820025	124.39264	0	0
7665	156.520785	19935.0464820025	292.20746	0	0
7665	156.520785	19936.95985316375	1405.0198	0	16
7665	156.520785	19936.95985316375	513.9067	0	16
7665	156.520785	19937.96215316375	1689.2306	0	16
7665	156.520785	19937.96215316375	725.41376	0	16
7665	156.520785	19938.96445316375	1864.6042	0	784
7665	156.520785	19938.96445316375	482.69608	0	16
7665	156.520785	19939.96675316375	1363.4763	0	16
7665	156.520785	19940.0579820025	23.754925	0	0
7665	156.520785	19940.0579820025	10.112466	0	0
7665	156.520785	19940.96905316375	1812.74	0	16
7665	156.520785	19940.96905316375	38.20372	0	0
7665	156.520785	19941.0602820025	12.889634	0	0
7665	156.520785	19942.973653163746	1356.8416	0	0
7665	156.520785	19942.973653163746	2531.5813	0	0
7665	156.520785	19944.978253163747	810.9462	0	0
7665	156.520785	19944.978253163747	956.18286	0	0
7665	156.520785	19947.985153163747	260.68082	0	0
7665	156.520785	19947.985153163747	1401.1083	0	0
7665	156.520785	19950.992053163747	57.610493	0	0
7665	156.520785	19968.213802602502	1034.7227	0	0
7665	156.520785	19970.2184026025	1308.1069	0	16
7665	156.520785	19971.220702602503	648.7651	0	16
7665	156.520785	19972.223002602503	1904.3878	0	784
7665	156.520785	19973.2253026025	1383.8049	0	16
7665	156.520785	19974.462043167867	3648.3257	0	0
7665	156.520785	19977.468943167863	2391.647	0	16
7665	156.520785	19978.471243167864	1540.8616	0	16
7665	156.520785	19979.473543167867	1802.8945	0	16
7665	156.520785	19980.475843167867	3031.1465	0	784
7665	156.520785	19983.482743167864	1829.075	0	0
7665	156.520785	19996.32615780672	228.87233	0	16
7665	156.520785	19996.32615780672	1149.9895	0	784
7665	156.520785	19997.328457806718	381.8982	0	16
7665	156.520785	19997.328457806718	640.1915	0	16
7665	156.520785	19998.33075780672	563.67426	0	16
7665	156.520785	19998.33075780672	519.43005	0	16
7665	156.520785	20001.337657806722	997.88257	0	16
7665	156.520785	20001.337657806722	261.26578	0	16
7665	156.520785	20002.339957806722	1022.2451	0	16
7665	156.520785	20002.339957806722	122.58348	0	16
7665	156.520785	20002.598351291515	649.42334	0	16
7665	156.520785	20002.598351291515	939.9333	0	16
7665	156.520785	20003.34225780672	975.54144	0	16
7665	156.520785	20003.600651291512	677.22253	0	16
7665	156.520785	20004.344557806722	872.17645	0	16
7665	156.520785	20004.344557806722	428.9282	0	16
7665	156.520785	20004.602951291512	918.8896	0	16
7665	156.520785	20004.602951291512	764.0231	0	16
7665	156.520785	20005.346857806722	660.03143	0	16
7665	156.520785	20006.34915780672	584.07227	0	16
7665	156.520785	20006.34915780672	336.4925	0	16
7665	156.520785	20006.607551291512	691.4397	0	0
7665	156.520785	20006.607551291512	292.45505	0	0
7665	156.520785	20009.614451291513	979.7211	0	0
7665	156.520785	20009.614451291513	298.4898	0	0
7665	156.520785	20011.36065780672	89.93091	0	0
7665	156.520785	20014.36755780672	17.873606	0	0
7665	156.520785	20399.575263836046	344.92493	0	0
7665	156.520785	20399.575263836046	1715.1139	0	0
7665	156.520785	20400.577563836043	519.24286	0	0
7665	156.520785	20400.577563836043	806.70337	0	0
7665	156.520785	20403.584463836043	976.50757	0	16
7665	156.520785	20403.584463836043	690.5938	0	16
7665	156.520785	20404.586763836043	1021.1495	0	784
7665	156.520785	20404.586763836043	686.9698	0	16
7665	156.520785	20405.589063836043	974.17487	0	16
7665	156.520785	20408.595963836044	634.7377	0	0
7665	156.520785	20408.595963836044	708.97406	0	0
7665	156.520785	20410.600563836044	514.1717	0	0
7665	156.520785	20412.605163836044	574.35565	0	0
7665	156.520785	20412.605163836044	169.2665	0	0
7665	156.520785	20415.612063836044	40.270416	0	0
7665	156.520785	20415.612063836044	1530.972	0	0
7665	156.520785	20449.427717688886	73.42111	0	0
7665	156.520785	20451.43231768889	456.90808	0	0
7665	156.520785	20454.439217688887	1011.6833	0	0
7665	156.520785	20456.443817688887	2107.6292	0	16
7665	156.520785	20457.446117688887	3980.842	0	784
7665	156.520785	20458.44841768889	1291.711	0	16
7665	156.520785	20459.45071768889	2034.0034	0	16
7665	156.520785	20460.453017688887	1164.9296	0	16
7665	156.520785	20462.457617688888	1638.9012	0	0
7665	156.520785	20464.462217688888	983.0089	0	0
7665	156.520785	20469.47371768889	40.638546	0	0
7665	156.520785	20576.4769116225	1419.7059	0	0
7665	156.520785	20579.4838116225	1920.3829	0	16
7665	156.520785	20580.4861116225	1526.6376	0	16
7665	156.520785	20581.4884116225	821.54895	0	16
7665	156.520785	20582.4907116225	1950.7913	0	16
7665	156.520785	20583.4930116225	1021.8348	0	16
7665	156.520785	20584.4953116225	1731.9836	0	16
7665	156.520785	20586.4999116225	705.7874	0	0
7665	156.520785	20589.506811622497	622.43726	0	0
7665	156.520785	20594.5183116225	11.166542	0	0
7665	156.520785	20610.54785913205	26.994637	0	0
7665	156.520785	20613.55475913205	237.61249	0	0
7665	156.520785	20614.557059132054	819.7279	0	0
7665	156.520785	20617.563959132054	759.7318	0	16
7665	156.520785	20618.56625913205	1086.0228	0	784
7665	156.520785	20619.56855913205	666.68854	0	16
7665	156.520785	20621.57315913205	902.22504	0	0
7665	156.520785	20624.58005913205	1444.1849	0	784
7665	156.520785	20625.58235913205	675.2293	0	16
7665	156.520785	20626.584659132055	1012.63336	0	16
7665	156.520785	20628.58925913205	150.0166	0	0
7665	156.520785	20722.048823073645	352.95932	0	0
7665	156.520785	20722.048823073645	403.1783	0	0
7665	156.520785	20723.051123073645	484.52744	0	0
7665	156.520785	20723.051123073645	316.46024	0	0
7665	156.520785	20725.055723073645	126.96963	0	16
7665	156.520785	20725.055723073645	693.4044	0	16
7665	156.520785	20726.05802307364	379.2998	0	16
7665	156.520785	20727.06032307364	727.10443	0	784
7665	156.520785	20730.06722307364	484.04745	0	0
7665	156.520785	20730.06722307364	905.1111	0	0
7665	156.520785	20736.081023073642	111.93929	0	0
7665	156.520785	20776.848809858948	518.22876	0	16
7665	156.520785	20776.848809858948	734.7157	0	16
7665	156.520785	20777.851109858948	792.78424	0	16
7665	156.520785	20777.851109858948	3634.7524	0	784
7665	156.520785	20778.853409858948	312.6035	0	16
7665	156.520785	20778.853409858948	1089.79	0	16
7665	156.520785	20781.860309858945	1661.2291	0	0
7665	156.520785	20781.860309858945	101.62137	0	0
7665	156.520785	20782.86260985895	1644.1523	0	0
7665	156.520785	20782.86260985895	1440.4348	0	0
7665	156.520785	20785.86950985895	1098.8087	0	0
7665	156.520785	20785.86950985895	551.1766	0	0
7665	156.520785	20788.876409858945	456.99078	0	0
7665	156.520785	20788.876409858945	923.6559	0	0
7665	156.520785	20793.88790985895	45.28588	0	0
7665	156.520785	20802.869721192812	178.21147	0	16
7665	156.520785	20803.87202119281	192.62024	0	16
7665	156.520785	20804.87432119281	333.73886	0	784
7665	156.520785	20809.88582119281	1411.1653	0	16
7665	156.520785	20810.88812119281	1032.1531	0	16
7665	156.520785	20811.89042119281	1676.8846	0	784
7665	156.520785	20812.89272119281	1009.2661	0	16
7665	156.520785	20815.89962119281	2577.172	0	0
7665	156.520785	20819.908821192806	114.821434	0	0
7665	156.520785	20820.91112119281	87.74146	0	0
7665	156.520785	20849.65903004698	39.26056	0	0
7665	156.520785	20853.87541211318	11.278164	0	0
7665	156.520785	20854.67053004698	847.97815	0	0
7665	156.520785	20855.880012113183	123.43445	0	0
7665	156.520785	20856.67513004698	1703.8048	0	784
7665	156.520785	20857.67743004698	1314.49	0	16
7665	156.520785	20857.88461211318	973.9512	0	0
7665	156.520785	20858.67973004698	1402.0758	0	16
7665	156.520785	20861.89381211318	1110.7672	0	16
7665	156.520785	20862.68893004698	716.1658	0	0
7665	156.520785	20862.89611211318	897.77106	0	16
7665	156.520785	20863.69123004698	1921.5426	0	0
7665	156.520785	20863.89841211318	1304.6079	0	784
7665	156.520785	20866.90531211318	951.45276	0	0
7665	156.520785	20867.90761211318	537.56836	0	0
7665	156.520785	20869.705030046982	30.33406	0	0
7665	156.520785	20871.916812113177	151.58159	0	0
7665	156.520785	20874.92371211318	25.661364	0	0
7665	156.520785	20905.193278675	984.49646	0	0
7665	156.520785	20906.195578675	102.170944	0	0
7665	156.520785	20908.200178675	788.1441	0	0
7665	156.520785	20910.204778675	1120.9012	0	0
7665	156.520785	20912.209378675	1440.6678	0	784
7665	156.520785	20913.211678675	1225.8994	0	16
7665	156.520785	20914.213978675	1179.606	0	16
7665	156.520785	20915.216278675	1061.0135	0	16
7665	156.520785	20917.220878675	802.91785	0	0
7665	156.520785	20919.225478674998	739.5211	0	0
7665	156.520785	20920.227778675	422.0435	0	0
7665	156.520785	20922.232378675	153.1486	0	0
7665	156.520785	21058.33661360578	1273.1486	0	0
7665	156.520785	21059.265408630105	17.081352	0	0
7665	156.520785	21060.34121360578	1364.8978	0	784
7665	156.520785	21061.34351360578	947.4671	0	16
7665	156.520785	21062.34581360578	1252.3954	0	16
7665	156.520785	21064.35041360578	1716.6853	0	0
7665	156.520785	21065.279208630105	1245.9683	0	0
7665	156.520785	21065.279208630105	406.6913	0	0
7665	156.520785	21065.279208630105	137.44362	0	0
7665	156.520785	21065.35271360578	560.6038	0	0
7665	156.520785	21068.286108630105	646.1235	0	16
7665	156.520785	21068.286108630105	90.11163	0	16
7665	156.520785	21068.286108630105	1476.2064	0	16
7665	156.520785	21069.288408630106	1479.6786	0	784
7665	156.520785	21069.288408630106	636.78357	0	16
7665	156.520785	21070.290708630106	126.135666	0	16
7665	156.520785	21070.290708630106	1389.4236	0	16
7665	156.520785	21070.290708630106	609.05414	0	16
7665	156.520785	21072.295308630106	441.14093	0	0
7665	156.520785	21072.295308630106	450.54764	0	0
7665	156.520785	21072.295308630106	2031.1068	0	0
7665	156.520785	21072.36881360578	2176.1008	0	0
7665	156.520785	21074.37341360578	10.093502	0	0
7665	156.520785	21075.302208630106	194.6711	0	0
7665	156.520785	21075.302208630106	1483.9314	0	0
7665	156.520785	21075.302208630106	458.30374	0	0
7665	156.520785	21078.309108630106	324.5646	0	0
7665	156.520785	21078.309108630106	864.1814	0	0
7665	156.520785	21078.309108630106	56.59563	0	0
7665	156.520785	21081.316008630107	11.722142	0	0
7665	156.520785	21081.316008630107	26.513365	0	0
7665	156.520785	21194.25338285125	125.99287	0	0
7665	156.520785	21195.25568285125	221.99004	0	0
7665	156.520785	21195.25568285125	38.798016	0	0
7665	156.520785	21197.26028285125	484.30585	0	0
7665	156.520785	21200.26718285125	371.13788	0	16
7665	156.520785	21201.26948285125	784.496	0	16
7665	156.520785	21201.26948285125	1102.0328	0	784
7665	156.520785	21202.271782851247	740.20435	0	16
7665	156.520785	21202.271782851247	243.97548	0	16
7665	156.520785	21204.276382851247	552.0396	0	0
7665	156.520785	21204.276382851247	560.01166	0	0
7665	156.520785	21239.461933432398	1388.7734	0	0
7665	156.520785	21239.461933432398	106.12128	0	0
7665	156.520785	21241.466533432394	1490.4612	0	0
7665	156.520785	21241.466533432394	381.90402	0	0
7665	156.520785	21243.471133432395	837.0805	0	0
7665	156.520785	21243.471133432395	545.2549	0	0
7665	156.520785	21244.473433432395	1068.0079	0	0
7665	156.520785	21244.473433432395	228.5818	0	0
7665	156.520785	21246.478033432395	1355.5245	0	16
7665	156.520785	21246.478033432395	1849.1406	0	16
7665	156.520785	21247.480333432395	1368.36	0	16
7665	156.520785	21247.480333432395	139.25998	0	16
7665	156.520785	21248.176045918517	552.63556	0	0
7665	156.520785	21248.482633432395	1162.0162	0	16
7665	156.520785	21251.182945918517	1458.4407	0	0
7665	156.520785	21253.187545918514	1096.6165	0	16
7665	156.520785	21254.189845918518	817.9379	0	16
7665	156.520785	21255.192145918518	2254.8208	0	784
7665	156.520785	21255.498733432396	318.758	0	0
7665	156.520785	21256.194445918518	1354.4141	0	16
7665	156.520785	21258.199045918514	2207.003	0	16
7665	156.520785	21259.201345918515	555.8718	0	16
7665	156.520785	21260.203645918515	979.1925	0	16
7665	156.520785	21261.205945918515	337.66885	0	16
7665	156.520785	21264.21284591852	165.9608	0	0
7665	156.520785	21266.217445918515	25.289509	0	0
7665	156.520785	21349.355225489686	19.947565	0	0
7665	156.520785	21352.36212548969	542.5598	0	0
7665	156.520785	21353.36442548969	2611.4155	0	0
7665	156.520785	21355.36902548969	1169.642	0	0
7665	156.520785	21359.378225489687	1580.3297	0	16
7665	156.520785	21360.38052548969	2285.7222	0	16
7665	156.520785	21361.38282548969	1154.9949	0	16
7665	156.520785	21362.38512548969	860.9416	0	16
7665	156.520785	21363.387425489687	3333.3777	0	784
7665	156.520785	21366.394325489688	615.855	0	0
7665	156.520785	21369.40122548969	115.67814	0	0
7665	156.520785	21372.40812548969	22.281263	0	0
7665	156.520785	21557.66245520509	10.884085	0	0
7665	156.520785	21558.664755205085	32.97298	0	0
7665	156.520785	21564.67855520509	16.794205	0	0
7665	156.520785	21564.67855520509	870.7653	0	0
7665	156.520785	21565.680855205086	1033.1558	0	0
7665	156.520785	21565.680855205086	696.95917	0	0
7665	156.520785	21567.685455205086	739.45886	0	0
7665	156.520785	21568.68775520509	928.42377	0	0
7665	156.520785	21573.699255205087	389.16312	0	0
7665	156.520785	21573.699255205087	1299.8618	0	0
7665	156.520785	21574.701555205087	273.46408	0	0
7665	156.520785	21574.701555205087	2766.2373	0	0
7665	156.520785	21578.71075520509	55.39745	0	0
7665	156.520785	21578.71075520509	44.859425	0	0
7665	156.520785	21579.713055205088	26.092882	0	0
7665	156.520785	21725.351615754218	19.139015	0	0
7665	156.520785	21727.35621575422	81.49589	0	0
7665	156.520785	21727.35621575422	98.75436	0	0
7665	156.520785	21731.36541575422	534.7254	0	16
7665	156.520785	21731.36541575422	481.37805	0	16
7665	156.520785	21732.36771575422	640.7425	0	16
7665	156.520785	21732.36771575422	232.18393	0	16
7665	156.520785	21733.37001575422	710.4111	0	16
7665	156.520785	21733.37001575422	497.88635	0	16
7665	156.520785	21734.37231575422	733.68713	0	784
7665	156.520785	21734.37231575422	89.51788	0	16
7665	156.520785	21735.37461575422	709.8214	0	16
7665	156.520785	21741.388415754216	186.4317	0	0
7665	156.520785	21742.27518064433	22.600483	0	0
7665	156.520785	21742.390715754216	127.06868	0	0
7665	156.520785	21742.390715754216	210.44586	0	0
7665	156.520785	21743.277480644334	39.310555	0	0
7665	156.520785	21743.277480644334	55.918182	0	0
7665	156.520785	21746.284380644334	126.45452	0	0
7665	156.520785	21746.284380644334	336.87436	0	0
7665	156.520785	21746.399915754217	18.826826	0	0
7665	156.520785	21749.291280644335	664.4955	0	16
7665	156.520785	21750.29358064433	838.8955	0	16
7665	156.520785	21750.29358064433	370.7281	0	16
7665	156.520785	21751.29588064433	866.3813	0	16
7665	156.520785	21751.29588064433	461.56024	0	16
7665	156.520785	21752.298180644335	730.1177	0	16
7665	156.520785	21753.30048064433	861.89557	0	16
7665	156.520785	21753.30048064433	763.36847	0	16
7665	156.520785	21758.311980644332	220.1496	0	0
7665	156.520785	21758.311980644332	30.735786	0	0
7665	156.520785	21804.727770541773	2917.6384	0	0
7665	156.520785	21805.730070541773	1361.3691	0	0
7665	156.520785	21807.734670541773	2634.148	0	784
7665	156.520785	21808.736970541773	1572.0437	0	16
7665	156.520785	21809.739270541773	892.53265	0	16
7665	156.520785	21811.74387054177	1601.5178	0	16
7665	156.520785	21812.74617054177	2065.8113	0	16
7665	156.520785	21813.748470541774	2179.3748	0	784
7665	156.520785	21816.755370541774	2333.3706	0	0
7665	156.520785	21820.76457054177	1970.5851	0	0
7665	156.520785	21821.76687054177	906.8558	0	0
7665	156.520785	21824.773770541775	34.093826	0	0
7665	156.520785	21825.77607054177	19.462276	0	0
7665	156.520785	21889.62454704607	82.467834	0	0
7665	156.520785	21889.62454704607	48.632008	0	0
7665	156.520785	21890.521091621424	648.57764	0	0
7665	156.520785	21890.521091621424	1236.8005	0	0
7665	156.520785	21892.525691621424	1618.3976	0	784
7665	156.520785	21892.63144704607	507.68777	0	16
7665	156.520785	21893.527991621424	909.11487	0	16
7665	156.520785	21893.527991621424	279.8579	0	16
7665	156.520785	21893.63374704607	734.22955	0	16
7665	156.520785	21894.530291621424	885.77405	0	16
7665	156.520785	21894.530291621424	527.021	0	16
7665	156.520785	21895.63834704607	1165.0809	0	16
7665	156.520785	21896.64064704607	1300.9932	0	16
7665	156.520785	21897.537191621424	560.77594	0	16
7665	156.520785	21897.537191621424	579.32697	0	16
7665	156.520785	21897.64294704607	778.48114	0	16
7665	156.520785	21898.64524704607	1318.4401	0	784
7665	156.520785	21899.54179162142	339.01712	0	16
7665	156.520785	21899.54179162142	159.788	0	16
7665	156.520785	21900.54409162142	242.50864	0	16
7665	156.520785	21900.54409162142	732.9056	0	16
7665	156.520785	21902.54869162142	109.77195	0	0
7665	156.520785	21902.54869162142	1398.6033	0	0
7665	156.520785	21902.65444704607	675.1455	0	0
7665	156.520785	21902.65444704607	124.5542	0	0
7665	156.520785	21904.55329162142	42.74615	0	16
7665	156.520785	21904.65904704607	360.9646	0	0
7665	156.520785	21904.65904704607	182.32872	0	784
7665	156.520785	21905.55559162142	25.317875	0	16
7665	156.520785	21906.66364704607	163.39125	0	16
7665	156.520785	21921.50045581625	149.23967	0	16
7665	156.520785	21921.50045581625	430.97076	0	16
7665	156.520785	21922.50275581625	481.90988	0	16
7665	156.520785	21922.50275581625	60.465538	0	16
7665	156.520785	21923.50505581625	501.9247	0	16
7665	156.520785	21923.50505581625	66.63224	0	16
7665	156.520785	21924.50735581625	105.18996	0	16
7665	156.520785	21924.50735581625	489.6962	0	16
7665	156.520785	21925.50965581625	449.71823	0	16
7665	156.520785	21925.50965581625	986.3626	0	784
7665	156.520785	21932.525755816252	807.39594	0	0
7665	156.520785	21932.525755816252	61.302784	0	0
7665	156.520785	22281.858403547187	1997.3429	0	0
7665	156.520785	22285.867603547187	995.74585	0	0
7665	156.520785	22288.874503547187	2331.121	0	784
7665	156.520785	22289.876803547188	975.07935	0	16
7665	156.520785	22290.879103547188	775.68335	0	16
7665	156.520785	22293.886003547184	1795.04	0	0
7665	156.520785	22295.890603547185	973.9467	0	0
7665	156.520785	22297.895203547185	371.38058	0	0
7665	156.520785	22301.709905907144	443.68494	0	0
7665	156.520785	22301.709905907144	744.3074	0	0
7665	156.520785	22301.904403547185	43.94707	0	0
7665	156.520785	22302.712205907144	651.4073	0	0
7665	156.520785	22302.712205907144	231.165	0	0
7665	156.520785	22305.719105907145	1205.0511	0	16
7665	156.520785	22305.719105907145	747.0302	0	16
7665	156.520785	22306.721405907145	852.9113	0	16
7665	156.520785	22307.004399445625	108.03601	0	16
7665	156.520785	22307.723705907145	1254.8046	0	16
7665	156.520785	22307.723705907145	436.57986	0	16
7665	156.520785	22308.006699445625	287.77237	0	16
7665	156.520785	22308.604465409957	800.14105	0	16
7665	156.520785	22308.604465409957	28.190115	0	16
7665	156.520785	22308.726005907145	1166.0448	0	16
7665	156.520785	22308.726005907145	1704.3607	0	16
7665	156.520785	22309.008999445625	320.57837	0	16
7665	156.520785	22309.606765409957	129.22208	0	16
7665	156.520785	22309.606765409957	906.10614	0	16
7665	156.520785	22309.728305907145	1023.9894	0	16
7665	156.520785	22309.728305907145	206.7333	0	16
7665	156.520785	22310.609065409953	955.4725	0	16
7665	156.520785	22310.609065409953	385.53665	0	16
7665	156.520785	22311.611365409957	943.51685	0	16
7665	156.520785	22311.611365409957	629.952	0	16
7665	156.520785	22312.015899445625	1066.072	0	0
7665	156.520785	22313.615965409954	78.868286	0	16
7665	156.520785	22313.615965409954	769.9615	0	16
7665	156.520785	22314.020499445625	756.2004	0	16
7665	156.520785	22314.618265409958	641.35034	0	16
7665	156.520785	22314.618265409958	705.57996	0	16
7665	156.520785	22315.022799445625	1505.8195	0	16
7665	156.520785	22315.620565409958	508.3725	0	16
7665	156.520785	22315.620565409958	463.25745	0	16
7665	156.520785	22316.025099445626	2199.4563	0	784
7665	156.520785	22317.027399445626	1383.057	0	16
7665	156.520785	22317.625165409958	117.685715	0	0
7665	156.520785	22317.625165409958	278.37357	0	0
7665	156.520785	22319.751305907143	23.672554	0	0
7665	156.520785	22322.038899445623	880.0297	0	0
7665	156.520785	22324.77715608625	30.624153	0	0
7665	156.520785	22325.045799445623	131.07288	0	0
7665	156.520785	22326.048099445623	884.7395	0	0
7665	156.520785	22327.050399445623	57.980278	0	0
7665	156.520785	22327.78405608625	306.36163	0	16
7665	156.520785	22327.78405608625	759.372	0	16
7665	156.520785	22328.78635608625	500.87344	0	16
7665	156.520785	22329.78865608625	735.37	0	16
7665	156.520785	22329.78865608625	613.2864	0	16
7665	156.520785	22332.79555608625	1360.3755	0	16
7665	156.520785	22333.79785608625	1434.4913	0	16
7665	156.520785	22333.79785608625	192.11026	0	16
7665	156.520785	22334.80015608625	978.6023	0	16
7665	156.520785	22334.80015608625	1416.5417	0	16
7665	156.520785	22335.80245608625	1036.2266	0	16
7665	156.520785	22338.809356086247	35.370182	0	0
7665	156.520785	22338.809356086247	763.24115	0	0
7665	156.520785	22345.825456086248	46.13652	0	0
7665	156.520785	22345.825456086248	749.30646	0	0
7665	156.520785	22347.830056086248	14.996555	0	0
7665	156.520785	22393.462771532144	45.344902	0	0
7665	156.520785	22395.467371532144	292.09375	0	0
7665	156.520785	22398.474271532144	1493.7697	0	784
7665	156.520785	22399.476571532145	713.56604	0	16
7665	156.520785	22400.478871532145	1024.8615	0	16
7665	156.520785	22401.481171532145	641.0851	0	16
7665	156.520785	22402.483471532145	1084.1854	0	784
7665	156.520785	22404.488071532145	1501.7804	0	0
7665	156.520785	22563.274067026145	1278.0436	0	16
7665	156.520785	22563.274067026145	1025.7087	0	16
7665	156.520785	22564.276367026145	1459.6119	0	16
7665	156.520785	22564.276367026145	860.2032	0	16
7665	156.520785	22565.278667026145	1227.0361	0	16
7665	156.520785	22565.278667026145	1552.0021	0	16
7665	156.520785	22566.28096702615	1130.8588	0	16
7665	156.520785	22567.28326702615	1447.5411	0	16
7665	156.520785	22567.28326702615	793.94006	0	16
7665	156.520785	22569.28786702615	1075.7891	0	0
7665	156.520785	22569.28786702615	185.84674	0	0
7665	156.520785	22570.948866216007	1764.9751	0	0
7665	156.520785	22572.953466216008	952.34845	0	16
7665	156.520785	22573.955766216008	1087.1309	0	16
7665	156.520785	22574.958066216004	713.7803	0	16
7665	156.520785	22575.960366216008	1149.7461	0	784
7665	156.520785	22578.308567026146	31.979164	0	0
7665	156.520785	22579.310867026146	18.081303	0	0
7665	156.520785	22579.96956621601	897.2965	0	16
7665	156.520785	22580.971866216005	605.2502	0	16
7665	156.520785	22581.97416621601	998.2448	0	784
7665	156.520785	22582.97646621601	247.82132	0	16
7665	156.520785	22585.983366216005	875.81	0	0
7665	156.520785	22596.70412053219	436.8857	0	16
7665	156.520785	22597.706420532188	934.04474	0	16
7665	156.520785	22597.706420532188	1533.3987	0	784
7665	156.520785	22598.708720532188	931.3371	0	16
7665	156.520785	22598.708720532188	941.78894	0	16
7665	156.520785	22600.713320532188	561.3383	0	0
7665	156.520785	22602.71792053219	521.2578	0	0
7665	156.520785	22602.71792053219	1184.9847	0	0
7665	156.520785	22603.72022053219	638.35266	0	0
7665	156.520785	22603.72022053219	398.04437	0	0
7665	156.520785	22610.73632053219	19.669224	0	0
7665	156.520785	22611.73862053219	11.142132	0	0
7665	156.520785	22907.355405988594	1096.3015	0	0
7665	156.520785	22909.360005988594	1178.8	0	16
7665	156.520785	22910.362305988594	857.9271	0	16
7665	156.520785	22911.364605988594	1819.4777	0	784
7665	156.520785	22912.366905988594	180.74281	0	0
7665	156.520785	22913.369205988594	1870.0223	0	0
7665	156.520785	22919.38300598859	1160.1617	0	0
7665	156.520785	22922.38990598859	1490.9908	0	0
7665	156.520785	22967.487336938437	16.289482	0	0
7665	156.520785	22974.503436938434	1398.1873	0	0
7665	156.520785	22976.508036938438	2317.657	0	784
7665	156.520785	22977.510336938434	854.7206	0	16
7665	156.520785	22978.512636938438	805.6589	0	16
7665	156.520785	22979.514936938438	823.2483	0	16
7665	156.520785	22980.517236938435	1387.3617	0	784
7665	156.520785	23108.04998001203	14.260712	0	0
7665	156.520785	23114.06378001203	2108.224	0	0
7665	156.520785	23115.06608001203	1143.9425	0	0
7665	156.520785	23117.07068001203	879.1811	0	16
7665	156.520785	23118.07298001203	1463.3053	0	16
7665	156.520785	23119.07528001203	900.3098	0	16
7665	156.520785	23120.077580012032	1749.7467	0	784
7665	156.520785	23121.07988001203	1605.5629	0	16
7665	156.520785	23124.08678001203	1845.6274	0	0
7665	156.520785	23128.09598001203	1475.0803	0	0
7665	156.520785	23129.09828001203	861.479	0	0
7665	156.520785	23249.79604860589	1168.484	0	0
7665	156.520785	23253.80524860589	889.56396	0	0
7665	156.520785	23255.80984860589	948.732	0	16
7665	156.520785	23256.81214860589	1209.6725	0	16
7665	156.520785	23257.81444860589	1976.4889	0	784
7665	156.520785	23258.816748605892	754.7262	0	16
7665	156.520785	23263.828248605892	680.8877	0	0
7665	156.520785	23266.83514860589	1558.366	0	0
7665	156.520785	23553.933007239244	31.04993	0	16
7665	156.520785	23554.93530723924	59.887234	0	16
7665	156.520785	23554.93530723924	889.3837	0	0
7665	156.520785	23555.93760723924	116.63205	0	16
7665	156.520785	23555.93760723924	3061.5525	0	0
7665	156.520785	23558.94450723924	435.10535	0	0
7665	156.520785	23559.946807239245	985.9387	0	0
7665	156.520785	23561.95140723924	738.59467	0	16
7665	156.520785	23561.95140723924	75.04112	0	16
7665	156.520785	23562.95370723924	766.125	0	784
7665	156.520785	23562.95370723924	76.68204	0	16
7665	156.520785	23563.95600723924	730.5459	0	16
7665	156.520785	23565.96060723924	602.6555	0	16
7665	156.520785	23565.96060723924	55.197407	0	16
7665	156.520785	23566.96290723924	501.3037	0	16
7665	156.520785	23566.96290723924	488.81146	0	16
7665	156.520785	23567.965207239246	589.80945	0	16
7665	156.520785	23567.965207239246	397.88904	0	16
7665	156.520785	23575.983607239243	15.087776	0	0
7665	156.520785	23795.644690265937	898.0897	0	0
7665	156.520785	23799.653890265938	942.11395	0	16
7665	156.520785	23800.656190265938	3247.2632	0	784
7665	156.520785	23801.658490265938	3133.5178	0	16
7665	156.520785	23803.663090265934	1754.7839	0	0
7665	156.520785	23804.665390265935	2037.3953	0	0
7665	156.520785	23812.683790265935	1935.094	0	0
7665	156.520785	23815.690690265936	10.307638	0	0
7665	156.520785	24124.423554369445	141.70802	0	0
7665	156.520785	24124.423554369445	31.915785	0	0
7665	156.520785	24127.430454369445	334.63077	0	16
7665	156.520785	24128.432754369445	341.89447	0	16
7665	156.520785	24129.435054369445	585.4923	0	16
7665	156.520785	24129.435054369445	230.92801	0	16
7665	156.520785	24130.437354369446	541.66644	0	16
7665	156.520785	24131.439654369446	620.44794	0	784
7665	156.520785	24131.439654369446	225.46506	0	16
7665	156.520785	24132.441954369446	585.2623	0	16
7665	156.520785	24132.441954369446	167.07039	0	16
7665	156.520785	24135.448854369442	189.23123	0	0
7665	156.520785	24135.448854369442	361.76093	0	0
7665	156.520785	24138.455754369443	149.82744	0	0
7665	156.520785	24140.460354369443	68.62258	0	0
7665	156.520785	24140.460354369443	39.939064	0	0
7665	156.520785	24581.696560676093	3017.8718	0	0
7665	156.520785	24584.703460676094	396.28967	0	0
7665	156.520785	24588.712660676094	1187.3287	0	16
7665	156.520785	24589.714960676094	1115.3905	0	16
7665	156.520785	24590.717260676094	1557.6328	0	784
7665	156.520785	24591.719560676094	891.3531	0	16
7665	156.520785	24592.72186067609	1264.4238	0	16
7665	156.520785	24600.74026067609	89.01797	0	0
7665	156.520785	24602.74486067609	1094.1173	0	0
7665	156.520785	24604.749460676092	11.842666	0	0
7665	156.520785	24695.19773046071	28.575293	0	0
7665	156.520785	24697.080739216133	147.0128	0	16
7665	156.520785	24697.080739216133	1111.823	0	16
7665	156.520785	24697.20233046071	137.24617	0	16
7665	156.520785	24697.20233046071	1344.0894	0	784
7665	156.520785	24698.20463046071	247.26704	0	16
7665	156.520785	24698.20463046071	1114.8751	0	16
7665	156.520785	24699.20693046071	399.849	0	16
7665	156.520785	24699.20693046071	1045.0159	0	16
7665	156.520785	24700.087639216134	629.11145	0	16
7665	156.520785	24700.087639216134	133.67412	0	16
7665	156.520785	24701.089939216134	847.5151	0	16
7665	156.520785	24701.089939216134	1195.7441	0	16
7665	156.520785	24702.092239216134	1055.6063	0	16
7665	156.520785	24702.092239216134	1333.3296	0	16
7665	156.520785	24702.21383046071	985.47833	0	16
7665	156.520785	24702.21383046071	164.304	0	16
7665	156.520785	24703.21613046071	32.62043	0	16
7665	156.520785	24703.21613046071	1142.5027	0	16
7665	156.520785	24704.096839216134	1086.2711	0	16
7665	156.520785	24704.21843046071	1239.9365	0	16
7665	156.520785	24704.21843046071	1274.7317	0	16
7665	156.520785	24705.099139216134	1355.9852	0	784
7665	156.520785	24705.099139216134	324.2291	0	16
7665	156.520785	24705.22073046071	1265.9019	0	16
7665	156.520785	24705.22073046071	515.5631	0	16
7665	156.520785	24706.101439216134	1307.853	0	16
7665	156.520785	24706.101439216134	21.720474	0	0
7665	156.520785	24706.22303046071	970.47516	0	16
7665	156.520785	24709.10833921613	863.99286	0	0
7665	156.520785	24709.10833921613	1194.902	0	0
7665	156.520785	24709.229930460708	235.25569	0	0
7665	156.520785	24709.229930460708	806.5945	0	0
7665	156.520785	24710.11063921613	686.1416	0	0
7665	156.520785	24710.11063921613	193.1432	0	0
7665	156.520785	24710.232230460708	640.5586	0	0
7665	156.520785	24710.232230460708	479.47067	0	0
7665	156.520785	24713.239130460708	251.39919	0	0
7665	156.520785	24715.12213921613	120.045456	0	0
7665	156.520785	24717.12673921613	22.379314	0	16
7665	156.520785	24717.12673921613	46.85848	0	784
7665	156.520785	24717.24833046071	43.74549	0	16
7665	156.520785	24717.24833046071	22.435047	0	16
7665	156.520785	24718.25063046071	26.089382	0	16
7665	156.520785	24719.131339216132	16.183458	0	16
7665	156.520785	24719.25293046071	15.108329	0	16
7665	156.520785	24745.73335666021	18.09834	0	0
7665	156.520785	24746.73565666021	42.70048	0	0
7665	156.520785	24746.73565666021	865.5236	0	0
7665	156.520785	24752.74945666021	631.38947	0	16
7665	156.520785	24752.74945666021	592.26855	0	16
7665	156.520785	24753.75175666021	733.16095	0	16
7665	156.520785	24753.75175666021	673.4749	0	16
7665	156.520785	24754.75405666021	653.7986	0	16
7665	156.520785	24754.75405666021	796.945	0	784
7665	156.520785	24756.75865666021	787.21405	0	0
7665	156.520785	24756.75865666021	92.54108	0	0
7665	156.520785	24757.76095666021	572.2089	0	0
7665	156.520785	24760.76785666021	64.91588	0	0
7665	156.520785	24760.76785666021	415.54333	0	0
7665	156.520785	24768.786256660205	17.127144	0	0
7665	156.520785	24892.512582832085	16.443693	0	0
7665	156.520785	24895.070263825506	19.26466	0	0
7665	156.520785	24898.077163825506	170.94003	0	0
7665	156.520785	24898.077163825506	1943.6631	0	0
7665	156.520785	24898.526382832086	918.7409	0	0
7665	156.520785	24900.081763825507	412.61453	0	0
7665	156.520785	24900.081763825507	1039.2312	0	0
7665	156.520785	24900.530982832086	915.18475	0	16
7665	156.520785	24901.533282832086	1225.6904	0	16
7665	156.520785	24902.086363825507	703.26044	0	0
7665	156.520785	24902.535582832086	1611.7396	0	784
7665	156.520785	24903.537882832086	866.8392	0	16
7665	156.520785	24904.090963825507	1249.4188	0	16
7665	156.520785	24904.090963825507	898.4294	0	16
7665	156.520785	24904.540182832086	1448.3407	0	16
7665	156.520785	24905.093263825507	665.82825	0	16
7665	156.520785	24905.542482832087	618.4926	0	16
7665	156.520785	24906.095563825507	897.91766	0	16
7665	156.520785	24906.095563825507	94.54559	0	16
7665	156.520785	24907.097863825504	827.2228	0	16
7665	156.520785	24907.097863825504	57.26609	0	16
7665	156.520785	24908.100163825504	679.57745	0	16
7665	156.520785	24909.102463825504	459.02274	0	16
7665	156.520785	24913.560882832084	47.826267	0	0
7665	156.520785	24914.113963825504	205.88574	0	0
7665	156.520785	24915.565482832084	17.76769	0	0
7665	156.520785	25051.714719046773	830.92615	0	0
7665	156.520785	25051.714719046773	1096.0173	0	0
7665	156.520785	25053.719319046773	1412.6652	0	16
7665	156.520785	25053.719319046773	322.413	0	16
7665	156.520785	25054.721619046773	1258.4214	0	16
7665	156.520785	25055.53936998585	200.58	0	0
7665	156.520785	25055.53936998585	738.21716	0	0
7665	156.520785	25055.723919046774	105.49561	0	0
7665	156.520785	25055.723919046774	1424.2089	0	784
7665	156.520785	25056.54166998585	335.9078	0	0
7665	156.520785	25058.730819046774	2485.49	0	0
7665	156.520785	25058.730819046774	973.79297	0	0
7665	156.520785	25059.54856998585	474.17368	0	16
7665	156.520785	25059.73311904677	782.083	0	0
7665	156.520785	25059.73311904677	354.7434	0	0
7665	156.520785	25060.55086998585	661.52454	0	16
7665	156.520785	25060.55086998585	409.9941	0	16
7665	156.520785	25061.55316998585	683.4479	0	16
7665	156.520785	25061.55316998585	83.19804	0	16
7665	156.520785	25062.55546998585	173.18895	0	16
7665	156.520785	25062.55546998585	666.9775	0	16
7665	156.520785	25065.56236998585	133.24213	0	0
7665	156.520785	25065.56236998585	456.09024	0	0
7665	156.520785	25067.56696998585	282.07254	0	0
7665	156.520785	25067.56696998585	966.2803	0	0
7665	156.520785	25509.314890319063	765.3928	0	0
7665	156.520785	25510.317190319063	275.55176	0	0
7665	156.520785	25510.348454967498	12.246192	0	0
7665	156.520785	25514.326390319064	476.0594	0	784
7665	156.520785	25514.357654967498	193.15912	0	16
7665	156.520785	25515.328690319064	387.5558	0	16
7665	156.520785	25515.3599549675	292.05203	0	16
7665	156.520785	25516.330990319064	438.86096	0	16
7665	156.520785	25516.3622549675	404.84882	0	16
7665	156.520785	25518.29256887697	1339.3782	0	16
7665	156.520785	25519.294868876965	1815.577	0	784
7665	156.520785	25519.337890319064	365.2757	0	16
7665	156.520785	25519.3691549675	689.89374	0	16
7665	156.520785	25519.3691549675	112.83153	0	16
7665	156.520785	25520.297168876965	1630.6359	0	16
7665	156.520785	25520.340190319064	580.4378	0	16
7665	156.520785	25521.342490319064	248.2983	0	16
7665	156.520785	25521.3737549675	717.29095	0	16
7665	156.520785	25522.34479031906	150.09521	0	16
7665	156.520785	25522.3760549675	673.8211	0	16
7665	156.520785	25523.30406887697	915.7862	0	16
7665	156.520785	25523.34709031906	174.59756	0	16
7665	156.520785	25523.3783549675	602.0389	0	16
7665	156.520785	25524.30636887697	1464.486	0	16
7665	156.520785	25525.30866887697	1686.7445	0	784
7665	156.520785	25526.310968876965	1309.732	0	16
7665	156.520785	25529.392154967496	123.489296	0	0
7665	156.520785	25529.392154967496	152.01756	0	0
7665	156.520785	25530.394454967496	83.08772	0	0
7665	156.520785	25532.399054967496	34.078506	0	0
7665	156.520785	25533.327068876966	1538.0208	0	0
7665	156.520785	25534.329368876966	2006.8069	0	0
7665	156.520785	25654.30755824617	297.6945	0	0
7665	156.520785	25654.30755824617	199.37325	0	0
7665	156.520785	25655.30985824617	452.27777	0	0
7665	156.520785	25659.319058246176	2174.1494	0	784
7665	156.520785	25659.319058246176	1089.259	0	16
7665	156.520785	25660.321358246172	825.6058	0	16
7665	156.520785	25661.323658246172	156.29727	0	16
7665	156.520785	25661.323658246172	1143.6193	0	16
7665	156.520785	25664.330558246173	830.2359	0	16
7665	156.520785	25664.330558246173	92.062935	0	16
7665	156.520785	25665.332858246173	680.0951	0	16
7665	156.520785	25665.332858246173	677.36743	0	16
7665	156.520785	25666.335158246173	534.0742	0	16
7665	156.520785	25666.335158246173	414.04813	0	16
7665	156.520785	26542.180980688438	17.773027	0	0
7665	156.520785	26550.199380688435	1030.4122	0	0
7665	156.520785	26552.203980688435	1926.5262	0	784
7665	156.520785	26553.206280688435	762.002	0	16
7665	156.520785	26554.208580688435	1608.318	0	16
7665	156.520785	26555.210880688435	1518.6813	0	16
7665	156.520785	26558.217780688432	6260.8613	0	0
7665	156.520785	26559.220080688436	1479.3279	0	0
7665	156.520785	26567.238480688433	23.934101	0	0
7665	156.520785	26579.955450503214	324.14548	0	0
7665	156.520785	26582.962350503214	504.85092	0	0
7665	156.520785	26585.969250503214	1137.701	0	0
7665	156.520785	26587.450911477914	358.93848	0	0
7665	156.520785	26587.973850503215	830.25226	0	16
7665	156.520785	26588.976150503215	1139.7565	0	16
7665	156.520785	26589.455511477914	1317.6979	0	16
7665	156.520785	26589.978450503215	950.3174	0	16
7665	156.520785	26590.457811477914	1441.4454	0	784
7665	156.520785	26590.980750503215	764.51355	0	16
7665	156.520785	26591.460111477914	904.0525	0	16
7665	156.520785	26592.985350503215	1722.2594	0	0
7665	156.520785	26593.464711477915	752.3794	0	16
7665	156.520785	26594.467011477915	1002.5114	0	16
7665	156.520785	26595.469311477915	2660.86	0	784
7665	156.520785	26596.471611477915	998.50354	0	16
7665	156.520785	26598.476211477915	1001.1024	0	0
7665	156.520785	26600.001450503212	973.31854	0	0
7665	156.520785	26601.003750503212	36.712234	0	0
7665	156.520785	26601.48311147791	374.7048	0	0
7665	156.520785	26605.492311477912	990.7215	0	0
7665	156.520785	26607.496911477912	29.659317	0	0
7665	156.520785	26826.310748229218	17.860909	0	0
7665	156.520785	26827.313048229218	185.91092	0	0
7665	156.520785	26828.31534822922	1151.5983	0	0
7665	156.520785	26830.31994822922	3561.3362	0	0
7665	156.520785	26831.32224822922	348.88577	0	0
7665	156.520785	26835.33144822922	824.9709	0	16
7665	156.520785	26836.33374822922	1032.6853	0	784
7665	156.520785	26837.33604822922	659.3873	0	16
7665	156.520785	26840.34294822922	849.1418	0	0
7665	156.520785	26843.349848229216	1000.0633	0	0
7665	156.520785	26844.352148229216	160.16512	0	0
7665	156.520785	26847.359048229217	102.04228	0	0
7665	156.520785	26848.361348229217	1601.5455	0	0
7665	156.520785	27015.41736256344	11.779772	0	0
7665	156.520785	27016.41966256344	30.199993	0	0
7665	156.520785	27021.431162563436	709.34955	0	0
7665	156.520785	27021.431162563436	534.8074	0	0
7665	156.520785	27024.438062563437	823.7851	0	16
7665	156.520785	27025.44036256344	1154.0078	0	16
7665	156.520785	27026.442662563437	1219.6898	0	784
7665	156.520785	27026.442662563437	399.3615	0	16
7665	156.520785	27027.444962563437	1203.8981	0	16
7665	156.520785	27027.444962563437	679.3109	0	16
7665	156.520785	27030.451862563437	616.6883	0	0
7665	156.520785	27032.456462563438	590.92114	0	784
7665	156.520785	27032.456462563438	559.0879	0	16
7665	156.520785	27033.458762563438	235.9796	0	16
7665	156.520785	27033.458762563438	423.81375	0	16
7665	156.520785	27034.461062563438	532.0521	0	16
7665	156.520785	27034.461062563438	309.71213	0	16
7665	156.520785	27039.47256256344	705.183	0	0
7665	156.520785	27039.47256256344	39.256927	0	0
7665	156.520785	27212.75979978496	1176.5526	0	0
7665	156.520785	27212.75979978496	62.008457	0	0
7665	156.520785	27214.76439978496	2629.1265	0	0
7665	156.520785	27214.76439978496	215.38907	0	0
7665	156.520785	27217.77129978496	687.1494	0	0
7665	156.520785	27217.77129978496	529.50037	0	0
7665	156.520785	27218.77359978496	867.03925	0	0
7665	156.520785	27218.77359978496	1299.1033	0	0
7665	156.520785	27220.77819978496	1135.9688	0	16
7665	156.520785	27220.77819978496	1792.233	0	16
7665	156.520785	27221.78049978496	707.8795	0	16
7665	156.520785	27222.782799784964	1182.3568	0	16
7665	156.520785	27222.782799784964	492.82666	0	16
7665	156.520785	27224.78739978496	877.94806	0	0
7665	156.520785	27227.79429978496	567.0402	0	0
7665	156.520785	27227.79429978496	1436.4908	0	0
7665	156.520785	27235.81269978496	25.42509	0	0
7665	156.520785	27619.5730205925	18.598898	0	0
7665	156.520785	27619.94554836647	19.440807	0	0
7665	156.520785	27621.950148366475	662.217	0	16
7665	156.520785	27622.95244836647	855.9746	0	16
7665	156.520785	27623.5822205925	245.26195	0	0
7665	156.520785	27623.954748366472	1563.9387	0	784
7665	156.520785	27625.959348366472	753.8747	0	0
7665	156.520785	27627.5914205925	772.0998	0	16
7665	156.520785	27628.5937205925	894.6794	0	16
7665	156.520785	27629.5960205925	1059.8895	0	16
7665	156.520785	27629.968548366476	1288.4578	0	16
7665	156.520785	27630.5983205925	1383.8258	0	16
7665	156.520785	27630.970848366473	1824.7993	0	16
7665	156.520785	27631.6006205925	495.08832	0	16
7665	156.520785	27631.973148366473	2002.107	0	784
7665	156.520785	27633.977748366473	921.78094	0	0
7665	156.520785	27634.980048366473	1310.1848	0	0
7665	156.520785	27635.609820592497	573.64844	0	0
7665	156.520785	27636.612120592497	905.5632	0	0
7665	156.520785	27638.6680988525	1259.1584	0	0
7665	156.520785	27640.0050612175	1860.5286	0	0
7665	156.520785	27640.672698852504	591.94727	0	16
7665	156.520785	27641.6749988525	900.0058	0	16
7665	156.520785	27642.0096612175	762.7001	0	16
7665	156.520785	27642.625920592498	754.0274	0	16
7665	156.520785	27642.677298852504	1340.4517	0	16
7665	156.520785	27643.0119612175	1803.4004	0	784
7665	156.520785	27644.00074836647	25.35111	0	0
7665	156.520785	27644.0142612175	1205.1462	0	16
7665	156.520785	27644.6818988525	2156.4456	0	0
7665	156.520785	27645.003048366474	15.211553	0	0
7665	156.520785	27645.0165612175	646.98926	0	16
7665	156.520785	27646.686498852505	952.7425	0	0
7665	156.520785	27647.0211612175	907.21796	0	0
7665	156.520785	27647.6887988525	875.3234	0	0
7665	156.520785	27651.6979988525	1051.6921	0	16
7665	156.520785	27652.700298852506	2135.8018	0	784
7665	156.520785	27653.702598852502	1574.7761	0	16
7665	156.520785	27860.103635002222	962.56287	0	784
7665	156.520785	27860.103635002222	207.92818	0	16
7665	156.520785	27861.105935002222	623.88367	0	16
7665	156.520785	27861.105935002222	312.0631	0	16
7665	156.520785	27862.108235002223	363.6495	0	16
7665	156.520785	27862.108235002223	432.5982	0	16
7665	156.520785	27866.117435002223	730.55	0	16
7665	156.520785	27867.119735002223	826.3591	0	784
7665	156.520785	27867.119735002223	75.1337	0	16
7665	156.520785	27867.38443540384	16.709322	0	0
7665	156.520785	27868.122035002223	666.01794	0	16
7665	156.520785	27870.126635002223	16.698269	0	0
7665	156.520785	27870.126635002223	642.6788	0	0
7665	156.520785	27870.39133540384	1106.256	0	0
7665	156.520785	27870.39133540384	138.60992	0	0
7665	156.520785	27872.13123500222	437.24136	0	0
7665	156.520785	27872.13123500222	3461.5183	0	0
7665	156.520785	27874.13583500222	254.91289	0	0
7665	156.520785	27874.13583500222	678.0915	0	0
7665	156.520785	27874.400535403838	608.9652	0	0
7665	156.520785	27874.400535403838	697.8755	0	0
7665	156.520785	27875.40283540384	631.5514	0	0
7665	156.520785	27875.40283540384	734.2446	0	0
7665	156.520785	27877.40743540384	890.20135	0	16
7665	156.520785	27877.40743540384	388.97815	0	16
7665	156.520785	27878.14503500222	57.4501	0	0
7665	156.520785	27878.14503500222	16.30986	0	0
7665	156.520785	27878.40973540384	892.9027	0	784
7665	156.520785	27879.412035403842	869.5604	0	16
7665	156.520785	27879.412035403842	507.6769	0	16
7665	156.520785	27882.41893540384	590.6956	0	0
7665	156.520785	27882.41893540384	981.1569	0	0
7665	156.520785	27884.42353540384	841.3854	0	0
7665	156.520785	27884.42353540384	371.3262	0	0
7665	156.520785	27887.43043540384	225.157	0	0
7665	156.520785	27888.43273540384	95.5114	0	0
7665	156.520785	27888.43273540384	644.6396	0	0
7665	156.520785	28170.895181608124	89.49752	0	0
7665	156.520785	28172.899781608125	1352.5012	0	0
7665	156.520785	28174.904381608125	1400.9518	0	16
7665	156.520785	28175.906681608125	875.1647	0	16
7665	156.520785	28176.908981608125	622.9348	0	16
7665	156.520785	28178.913581608125	968.51794	0	16
7665	156.520785	28179.915881608125	2019.1052	0	784
7665	156.520785	28180.918181608125	1788.3245	0	16
7665	156.520785	28182.922781608126	870.34686	0	0
7665	156.520785	28183.925081608126	1128.2802	0	0
7665	156.520785	28185.92968160812	2262.4973	0	0
7665	156.520785	28186.93198160812	1219.0607	0	0
7665	156.520785	28471.543433526527	247.20135	0	16
7665	156.520785	28472.545733526527	1411.2169	0	784
7665	156.520785	28473.548033526527	406.2903	0	16
7665	156.520785	28474.550333526528	1159.9048	0	16
7665	156.520785	28477.557233526528	676.27264	0	16
7665	156.520785	28478.559533526528	1024.0896	0	16
7665	156.520785	28479.561833526528	668.8165	0	16
7665	156.520785	28481.56643352653	769.1111	0	0
7665	156.520785	28482.56873352653	844.0055	0	0
7665	156.520785	28488.582533526525	90.33995	0	16
7665	156.520785	28489.584833526525	60.53246	0	16
7665	156.520785	28490.013362413465	994.30585	0	0
7665	156.520785	28490.013362413465	179.0533	0	0
7665	156.520785	28490.587133526526	100.253	0	784
7665	156.520785	28491.01566241347	274.59528	0	0
7665	156.520785	28491.01566241347	292.03162	0	0
7665	156.520785	28491.589433526526	38.844067	0	16
7665	156.520785	28492.591733526526	15.289747	0	16
7665	156.520785	28493.020262413465	512.3118	0	0
7665	156.520785	28496.02716241347	798.65106	0	16
7665	156.520785	28496.02716241347	941.22766	0	784
7665	156.520785	28497.02946241347	650.5728	0	16
7665	156.520785	28498.03176241347	814.174	0	16
7665	156.520785	28498.03176241347	157.4151	0	16
7665	156.520785	28499.03406241347	576.06415	0	16
7665	156.520785	28500.03636241347	685.6869	0	16
7665	156.520785	28500.03636241347	517.4775	0	16
7665	156.520785	28503.04326241347	117.304794	0	0
7665	156.520785	28503.04326241347	386.68903	0	0
7665	156.520785	28509.057062413467	931.6413	0	0
7665	156.520785	28509.057062413467	47.29074	0	0
7665	156.520785	28696.829857983354	1430.7654	0	0
7665	156.520785	28698.834457983357	1133.4594	0	0
7665	156.520785	28700.839057983354	2907.6526	0	0
7665	156.520785	28702.843657983354	747.6939	0	16
7665	156.520785	28703.845957983354	1996.4409	0	784
7665	156.520785	28704.848257983358	787.6167	0	16
7665	156.520785	28708.857457983355	1780.4113	0	0
7665	156.520785	28711.864357983355	1088.5956	0	0
7665	156.520785	28715.873557983356	992.56085	0	0
7665	156.520785	28716.875857983356	2244.995	0	0
7665	156.520785	28717.878157983356	24.206638	0	0
7665	156.520785	28718.880457983356	14.592332	0	0
7665	156.520785	29116.089364565712	24.14037	0	0
7665	156.520785	29117.091664565713	923.52716	0	0
7665	156.520785	29118.093964565713	893.22284	0	0
7665	156.520785	29122.103164565713	537.20685	0	0
7665	156.520785	29124.107764565713	1292.0448	0	16
7665	156.520785	29125.110064565713	811.59076	0	16
7665	156.520785	29126.112364565714	856.05914	0	16
7665	156.520785	29127.114664565714	1616.0175	0	784
7665	156.520785	29128.116964565714	820.45917	0	16
7665	156.520785	29130.121564565714	276.60675	0	0
7665	156.520785	29134.130764565707	261.81223	0	16
7665	156.520785	29135.133064565707	190.49289	0	16
7665	156.520785	29136.135364565707	208.28671	0	16
7665	156.520785	29137.137664565707	823.5171	0	784
7665	156.520785	29140.144564565708	24.490252	0	0
7665	156.520785	30155.18741356125	435.2724	0	0
7665	156.520785	30158.19431356125	669.75867	0	16
7665	156.520785	30159.19661356125	729.427	0	16
7665	156.520785	30160.19891356125	755.04156	0	16
7665	156.520785	30161.20121356125	745.02545	0	16
7665	156.520785	30164.208113561246	710.91223	0	0
7665	156.520785	30165.210413561246	459.6873	0	0
7665	156.520785	30168.525232115935	18.085989	0	0
7665	156.520785	30169.219613561247	222.11746	0	0
7665	156.520785	30169.26780289375	24.406055	0	0
7665	156.520785	30171.272402893752	195.90048	0	0
7665	156.520785	30172.226513561247	1639.1923	0	0
7665	156.520785	30173.536732115936	323.89316	0	16
7665	156.520785	30173.536732115936	1087.6152	0	16
7665	156.520785	30174.539032115936	448.96918	0	16
7665	156.520785	30174.539032115936	1572.8799	0	784
7665	156.520785	30175.541332115936	270.93646	0	16
7665	156.520785	30175.541332115936	581.8977	0	16
7665	156.520785	30177.286202893752	1005.0628	0	0
7665	156.520785	30178.548232115936	886.7439	0	16
7665	156.520785	30178.548232115936	139.72595	0	16
7665	156.520785	30179.290802893753	1069.9089	0	16
7665	156.520785	30179.550532115936	661.47614	0	16
7665	156.520785	30180.29310289375	815.5907	0	16
7665	156.520785	30180.552832115936	905.08124	0	16
7665	156.520785	30180.552832115936	276.41272	0	16
7665	156.520785	30181.29540289375	1575.4445	0	16
7665	156.520785	30181.555132115936	485.75076	0	16
7665	156.520785	30181.555132115936	853.2936	0	16
7665	156.520785	30182.557432115937	770.7362	0	16
7665	156.520785	30184.30230289375	3512.8682	0	784
7665	156.520785	30185.30460289375	756.59485	0	16
7665	156.520785	30186.30690289375	1974.0662	0	16
7665	156.520785	30187.30920289375	2099.7502	0	16
7665	156.520785	30189.573532115934	133.56708	0	0
7665	156.520785	30190.575832115934	91.274155	0	0
7665	156.520785	30190.575832115934	448.3225	0	0
7665	156.520785	30195.32760289375	20.512238	0	0
7665	156.520785	30196.32990289375	12.25629	0	0
7665	156.520785	30220.12771965902	16.031158	0	0
7665	156.520785	30222.13231965902	680.7263	0	784
7665	156.520785	30223.13461965902	120.06166	0	16
7665	156.520785	30224.136919659024	194.34813	0	16
7665	156.520785	30226.14151965902	403.62296	0	0
7665	156.520785	30230.150719659025	2253.3818	0	784
7665	156.520785	30231.15301965902	861.07654	0	16
7665	156.520785	30232.155319659025	825.6984	0	16
7665	156.520785	30233.15761965902	885.67535	0	16
7665	156.520785	30236.16451965902	970.1686	0	0
7665	156.520785	30237.16681965902	1476.2277	0	0
7665	156.520785	30242.178319659022	216.99551	0	0
7665	156.520785	30244.182919659022	36.803104	0	784
7665	156.520785	30245.185219659023	23.193565	0	16
7665	156.520785	30246.18751965902	14.241972	0	16
7665	156.520785	31383.4578754708	588.2512	0	0
7665	156.520785	31383.4578754708	481.1705	0	0
7665	156.520785	31386.464775470802	849.6153	0	16
7665	156.520785	31386.464775470802	127.58819	0	16
7665	156.520785	31387.467075470802	868.84204	0	784
7665	156.520785	31388.469375470802	388.88284	0	16
7665	156.520785	31388.469375470802	849.0763	0	16
7665	156.520785	31390.473975470803	714.28015	0	0
7665	156.520785	31390.473975470803	306.05698	0	0
7665	156.520785	31391.476275470803	617.41016	0	0
7665	156.520785	31391.476275470803	910.6013	0	0
7665	156.520785	31394.483175470803	321.22934	0	0
7665	156.520785	31394.483175470803	143.94096	0	0
7665	156.520785	31397.490075470803	124.59145	0	0
7665	156.520785	31479.233263896072	600.74335	0	16
7665	156.520785	31480.235563896073	1179.8752	0	16
7665	156.520785	31481.237863896073	786.01825	0	16
7665	156.520785	31482.240163896073	735.5884	0	16
7665	156.520785	31483.242463896073	1431.073	0	784
7665	156.520785	31485.24706389607	820.7817	0	0
7665	156.520785	31491.26086389607	836.61993	0	0
7667	156.56762	838.8017064453124	13677.5625	0	0
7667	156.56762	838.818430078125	22538.441	0	0
7667	156.56762	839.8040064453124	7499.142	0	0
7667	156.56762	839.8207300781249	10400.813	0	0
7667	156.56762	904.2473241210937	19744.184	0	0
7667	156.56762	905.2496241210937	7817.641	0	0
7667	156.56762	916.4669896484374	19381.332	0	0
7667	156.56762	917.4692896484374	11287.985	0	0
7667	156.56762	928.10187734375	20025.299	0	784
7667	156.56762	929.1041773437499	12110.726	0	16
7667	156.56762	930.1064773437499	5817.244	0	16
7667	156.56762	930.6767064453124	16588.102	0	0
7667	156.56762	931.6790064453124	11785.1	0	0
7667	156.56762	934.6859064453124	102.83575	0	0
7667	156.56762	1006.1886998535156	19091.87	0	0
7667	156.56762	1007.1909998535156	26445.42	0	0
7667	156.56762	1013.2033177734374	18033.268	0	0
7667	156.56762	1014.2056177734374	20029.287	0	0
7667	156.56762	1015.9773045898437	39377.83	0	0
7667	156.56762	1016.2102177734374	17232.732	0	0
7667	156.56762	1016.9796045898437	16272.092	0	0
7667	156.56762	1017.6242467285156	11238.108	0	0
7667	156.56762	1018.6265467285156	20576.885	0	0
7667	156.56762	1041.5523468098957	18114.146	0	784
7667	156.56762	1042.5546468098958	12094.966	0	16
7667	156.56762	1043.5569468098956	9847.74	0	16
7667	156.56762	1044.5592468098957	9903.488	0	16
7667	156.56762	1081.1970921875	20133.988	0	0
7667	156.56762	1082.1993921875	21020.47	0	0
7667	156.56762	1089.592844140625	11224.514	0	0
7667	156.56762	1090.595144140625	8102.7124	0	0
7667	156.56762	1093.289621484375	17955.404	0	0
7667	156.56762	1093.602044140625	155.45299	0	0
7667	156.56762	1094.291921484375	28447.318	0	0
7667	156.56762	1094.6034032226562	8288.481	0	0
7667	156.56762	1094.604344140625	33.25798	0	0
7667	156.56762	1095.6057032226563	11090.314	0	0
7667	156.56762	1096.296521484375	20006.303	0	0
7667	156.56762	1098.301121484375	106.40291	0	0
7667	156.56762	1099.303421484375	10.377369	0	0
7667	156.56762	1108.5539647460937	23179.23	0	0
7667	156.56762	1109.5562647460938	12970.422	0	0
7667	156.56762	1112.5631647460937	342.22668	0	0
7667	156.56762	1137.5744115234374	20132.129	0	0
7667	156.56762	1138.5767115234376	22357.582	0	0
7667	156.56762	1179.9188939453124	25258.611	0	0
7667	156.56762	1180.9211939453126	20107.05	0	0
7667	156.56762	1185.3217870117187	30837.084	0	0
7667	156.56762	1186.3240870117188	15054.836	0	0
7667	156.56762	1189.3309870117187	491.29657	0	0
7667	156.56762	1191.2865086914062	31548.95	0	0
7667	156.56762	1191.3355870117186	23.768078	0	0
7667	156.56762	1192.2888086914063	20505.72	0	0
7667	156.56762	1192.775949609375	11312.712	0	16
7667	156.56762	1193.778249609375	7189.429	0	16
7667	156.56762	1194.2934086914063	14519.69	0	0
7667	156.56762	1194.780549609375	2889.2302	0	16
7667	156.56762	1195.782849609375	909.18506	0	16
7667	156.56762	1197.787449609375	56.83223	0	0
7667	156.56762	1198.5927220703124	13356.245	0	0
7667	156.56762	1199.5950220703126	8214.343	0	0
7667	156.56762	1201.5996220703125	1951.0864	0	0
7667	156.56762	1201.6056615234374	21922.748	0	0
7667	156.56762	1201.79035390625	69835.12	0	16
7667	156.56762	1202.6019220703124	292.56894	0	0
7667	156.56762	1202.6079615234376	7839.0386	0	0
7667	156.56762	1202.79265390625	17436.568	0	16
7667	156.56762	1203.79495390625	14138.237	0	16
7667	156.56762	1204.6065220703124	14.412601	0	0
7667	156.56762	1204.6125615234375	5330.8584	0	0
7667	156.56762	1204.7904759765624	32172.86	0	0
7667	156.56762	1204.79725390625	2205.0522	0	16
7667	156.56762	1205.7927759765626	20047.002	0	0
7667	156.56762	1206.6171615234375	63.163017	0	0
7667	156.56762	1206.80185390625	137.83557	0	0
7667	156.56762	1207.120676171875	24193.822	0	0
7667	156.56762	1207.80415390625	28.817839	0	0
7667	156.56762	1208.122976171875	15494.924	0	0
7667	156.56762	1208.621896875	35047.586	0	0
7667	156.56762	1209.624196875	13993.263	0	0
7667	156.56762	1209.8019759765625	164.57039	0	0
7667	156.56762	1211.7100926757812	21532.95	0	0
7667	156.56762	1212.7123926757813	15415.6045	0	0
7667	156.56762	1212.9684845052082	16011.88	0	16
7667	156.56762	1213.9707845052083	14186.139	0	16
7667	156.56762	1214.9730845052081	8013.3286	0	16
7667	156.56762	1216.1559544921874	28690.459	0	0
7667	156.56762	1217.1582544921876	17989.635	0	0
7667	156.56762	1219.1628544921875	27466.916	0	0
7667	156.56762	1219.24054921875	10070.261	0	0
7667	156.56762	1220.24284921875	6534.109	0	0
7667	156.56762	1222.24744921875	9936.635	0	0
7667	156.56762	1222.8808787109374	20082.912	0	16
7667	156.56762	1223.2973729492187	6713.6724	0	0
7667	156.56762	1223.8831787109375	36623.562	0	16
7667	156.56762	1224.25204921875	55.35054	0	0
7667	156.56762	1224.2996729492188	8583.689	0	0
7667	156.56762	1224.8854787109374	3795.7246	0	16
7667	156.56762	1226.3042729492188	23696.629	0	0
7667	156.56762	1228.3088729492188	37.437824	0	0
7667	156.56762	1229.2527455729166	21727.025	0	784
7667	156.56762	1229.8606053710937	37992.58	0	0
7667	156.56762	1230.2550455729167	19345.244	0	16
7667	156.56762	1230.467355859375	21702.74	0	0
7667	156.56762	1230.8629053710938	19855.379	0	0
7667	156.56762	1231.2573455729166	14228.94	0	16
7667	156.56762	1231.469655859375	8654.896	0	0
7667	156.56762	1232.3504125	29166.148	0	0
7667	156.56762	1232.8675053710938	7408.6304	0	0
7667	156.56762	1233.3527125	19759.53	0	0
7667	156.56762	1233.8698053710937	720.33057	0	0
7667	156.56762	1234.028391015625	15400.428	0	0
7667	156.56762	1235.030691015625	20712.088	0	0
7667	156.56762	1235.0753880859374	18868.592	0	0
7667	156.56762	1235.8744053710936	36.18279	0	0
7667	156.56762	1236.0776880859376	34713.465	0	0
7667	156.56762	1236.481155859375	16.116323	0	0
7667	156.56762	1237.035291015625	3821.8306	0	0
7667	156.56762	1237.3619125	167.72946	0	0
7667	156.56762	1237.4171239257812	27943.639	0	0
7667	156.56762	1237.5749608398437	16076.756	0	0
7667	156.56762	1238.037591015625	365.68127	0	0
7667	156.56762	1238.4194239257813	11203.669	0	0
7667	156.56762	1238.5772608398438	19312.97	0	0
7667	156.56762	1240.0868880859375	108.84929	0	0
7667	156.56762	1240.4240239257813	2782.313	0	0
7667	156.56762	1241.4263239257812	414.20312	0	0
7667	156.56762	1242.591205859375	13567.215	0	16
7667	156.56762	1243.4309239257811	20.934244	0	0
7667	156.56762	1243.4327489257812	10071.346	0	0
7667	156.56762	1243.5887608398436	19.749128	0	0
7667	156.56762	1243.593505859375	9816.196	0	16
7667	156.56762	1244.4350489257813	8136.436	0	0
7667	156.56762	1244.5958058593749	16579.857	0	784
7667	156.56762	1246.6004058593749	339.98294	0	0
7667	156.56762	1247.4419489257812	244.78967	0	0
7667	156.56762	1249.4465489257811	12.371917	0	0
7667	156.56762	1259.1272979817707	23464.756	0	16
7667	156.56762	1260.1295979817708	15502.033	0	16
7667	156.56762	1261.1318979817706	25987.447	0	16
7667	156.56762	1262.1341979817707	4896.466	0	16
7667	156.56762	1267.3698827148437	19774.598	0	0
7667	156.56762	1267.788644921875	26524.723	0	0
7667	156.56762	1268.3721827148438	14171.631	0	0
7667	156.56762	1268.790944921875	18330.387	0	0
7667	156.56762	1270.795544921875	4956.5522	0	0
7667	156.56762	1278.7994171223957	20604.799	0	16
7667	156.56762	1279.8017171223958	10512.794	0	16
7667	156.56762	1280.8040171223956	5659.496	0	16
7667	156.56762	1284.809641015625	23109.834	0	0
7667	156.56762	1284.8132171223956	27.65544	0	0
7667	156.56762	1285.5770970703124	24678.852	0	0
7667	156.56762	1285.811941015625	41514.723	0	0
7667	156.56762	1285.8504735351562	28743.107	0	0
7667	156.56762	1286.5793970703126	14686.724	0	0
7667	156.56762	1286.8527735351563	13616.309	0	0
7667	156.56762	1287.816541015625	2292.1995	0	0
7667	156.56762	1290.1181126953124	29232.154	0	0
7667	156.56762	1290.1404515625	28832.066	0	0
7667	156.56762	1291.1204126953126	21957.467	0	0
7667	156.56762	1291.1427515625	17806.58	0	0
7667	156.56762	1294.1273126953124	847.5871	0	0
7667	156.56762	1296.1319126953124	44.18884	0	0
7667	156.56762	1302.990619921875	16775.613	0	16
7667	156.56762	1303.6593114257812	34610.22	0	0
7667	156.56762	1303.992919921875	8174.94	0	16
7667	156.56762	1304.2503758789062	26316.703	0	0
7667	156.56762	1304.6616114257813	23236.744	0	0
7667	156.56762	1304.9952199218749	8968.766	0	16
7667	156.56762	1305.2526758789063	21505.992	0	0
7667	156.56762	1305.4923695963541	34063.875	0	16
7667	156.56762	1305.997519921875	34829.81	0	16
7667	156.56762	1306.4946695963542	18037.516	0	16
7667	156.56762	1307.4969695963541	9653.563	0	16
7667	156.56762	1308.4992695963542	11950.32	0	16
7667	156.56762	1309.0044199218748	23.182554	0	0
7667	156.56762	1309.2618758789063	187.34528	0	0
7667	156.56762	1309.501569596354	917.0153	0	0
7667	156.56762	1310.2641758789061	40.28016	0	0
7667	156.56762	1311.506169596354	48.1291	0	0
7667	156.56762	1326.1796971679687	15691.413	0	0
7667	156.56762	1327.1819971679688	5206.649	0	0
7667	156.56762	1329.1865971679688	2721.489	0	0
7667	156.56762	1337.53644765625	14446.241	0	0
7667	156.56762	1338.53874765625	14834.053	0	0
7667	156.56762	1339.4678741536457	27095.088	0	16
7667	156.56762	1340.4701741536458	20207.723	0	16
7667	156.56762	1341.2685033203124	6989.479	0	16
7667	156.56762	1341.4676610351562	3546.5864	0	16
7667	156.56762	1341.4724741536456	9092.603	0	16
7667	156.56762	1341.54564765625	15041.138	0	16
7667	156.56762	1341.9768163085937	34759.734	0	0
7667	156.56762	1342.139719140625	11487.117	0	0
7667	156.56762	1342.2708033203126	16266.741	0	16
7667	156.56762	1342.3474828125	24304.11	0	0
7667	156.56762	1342.3786107421874	19398.783	0	0
7667	156.56762	1342.4699610351563	29852.396	0	0
7667	156.56762	1342.4747741536457	6369.7026	0	16
7667	156.56762	1342.54794765625	113.55094	0	0
7667	156.56762	1342.5511571289062	19329.912	0	16
7667	156.56762	1342.6613255859374	26283.03	0	0
7667	156.56762	1342.7761830729166	19867.85	0	16
7667	156.56762	1342.8366185546874	17609.727	0	16
7667	156.56762	1342.9791163085938	32387.422	0	0
7667	156.56762	1343.0587865234374	11422.377	0	0
7667	156.56762	1343.142019140625	24667.78	0	0
7667	156.56762	1343.2731033203124	6441.4155	0	16
7667	156.56762	1343.3497828125	15712.742	0	0
7667	156.56762	1343.3809107421876	15855.287	0	0
7667	156.56762	1343.55024765625	24.566324	0	0
7667	156.56762	1343.5534571289063	9778.786	0	16
7667	156.56762	1343.5723663411457	12233.781	0	16
7667	156.56762	1343.6636255859376	26765.92	0	0
7667	156.56762	1343.7784830729167	15120.1	0	16
7667	156.56762	1343.8389185546876	12600.357	0	16
7667	156.56762	1344.0610865234376	25550.604	0	0
7667	156.56762	1344.2756444335937	28442.404	0	16
7667	156.56762	1344.4690038085937	16633.908	0	0
7667	156.56762	1344.5725697916666	13117.418	0	16
7667	156.56762	1344.5746663411458	8735.262	0	16
7667	156.56762	1344.7807830729166	28199.947	0	16
7667	156.56762	1344.8498631835937	18056.71	0	16
7667	156.56762	1345.133859765625	22448.072	0	0
7667	156.56762	1345.2777033203124	222.92587	0	0
7667	156.56762	1345.2779444335938	26686.895	0	16
7667	156.56762	1345.4713038085938	14040.855	0	0
7667	156.56762	1345.4768610351562	657.11536	0	0
7667	156.56762	1345.5580571289063	12114.855	0	0
7667	156.56762	1345.5748697916667	5043.629	0	16
7667	156.56762	1345.5769663411456	3922.9512	0	16
7667	156.56762	1345.6682255859375	2926.998	0	0
7667	156.56762	1345.6687108398437	7515.92	0	0
7667	156.56762	1345.8435185546875	1960.3507	0	0
7667	156.56762	1345.8521631835938	13374.69	0	0
7667	156.56762	1346.136159765625	12886.596	0	0
7667	156.56762	1346.3566828125	14848.468	0	0
7667	156.56762	1346.5771697916666	15651.62	0	16
7667	156.56762	1346.5792663411457	5971.6885	0	16
7667	156.56762	1346.6705255859374	3024.3198	0	0
7667	156.56762	1346.6710108398438	19391.059	0	0
7667	156.56762	1346.9883163085938	273.35535	0	0
7667	156.56762	1347.5626571289063	107.42134	0	0
7667	156.56762	1347.783762109375	14663.815	0	16
7667	156.56762	1348.3612828125	39.979836	0	0
7667	156.56762	1348.4782038085937	17899.92	0	0
7667	156.56762	1348.5817697916666	22839.396	0	0
7667	156.56762	1348.5838663411457	95.50736	0	0
7667	156.56762	1348.786062109375	18993.656	0	16
7667	156.56762	1348.7899830729166	35.93434	0	0
7667	156.56762	1349.0725865234374	19.416191	0	0
7667	156.56762	1349.788362109375	8732.308	0	16
7667	156.56762	1349.7922830729167	13.853775	0	0
7667	156.56762	1350.145359765625	141.56107	0	0
7667	156.56762	1350.6496678710937	16109.564	0	0
7667	156.56762	1350.6802108398438	59.054127	0	0
7667	156.56762	1351.6519678710938	14948.368	0	0
7667	156.56762	1351.6825108398436	12.7758465	0	0
7667	156.56762	1352.795262109375	115.26113	0	0
7667	156.56762	1353.3488255859374	25597.953	0	0
7667	156.56762	1353.6565678710938	4099.0747	0	0
7667	156.56762	1353.6606541992187	35929.344	0	0
7667	156.56762	1354.3511255859376	16095.116	0	0
7667	156.56762	1354.6588678710937	526.3132	0	0
7667	156.56762	1354.6629541992188	11575.235	0	0
7667	156.56762	1356.3557255859375	5190.695	0	0
7667	156.56762	1356.6675541992188	11698.575	0	0
7667	156.56762	1357.3580255859374	13669.679	0	0
7667	156.56762	1359.3622533203124	22195.184	0	0
7667	156.56762	1359.3626255859374	39.487152	0	0
7667	156.56762	1360.3645533203126	15208.02	0	0
7667	156.56762	1362.4030858398437	48145.043	0	0
7667	156.56762	1363.3714533203124	12670.555	0	0
7667	156.56762	1363.4053858398438	18944.105	0	0
7667	156.56762	1365.3760533203124	38.73899	0	0
7667	156.56762	1367.4145858398438	215.23654	0	0
7667	156.56762	1369.0820409179687	24654.014	0	16
7667	156.56762	1370.0843409179688	22218.26	0	16
7667	156.56762	1371.0866409179687	43456.652	0	16
7667	156.56762	1374.0935409179688	206.61484	0	0
7667	156.56762	1378.2077123046874	31288.373	0	0
7667	156.56762	1379.2100123046876	26396.777	0	0
7667	156.56762	1380.5263768554687	19110.502	0	0
7667	156.56762	1381.5286768554688	14092.71	0	0
7667	156.56762	1381.5634862304687	19885.318	0	0
7667	156.56762	1382.2169123046874	27267.984	0	0
7667	156.56762	1382.5657862304688	30377.13	0	0
7667	156.56762	1383.4826146484374	22126.453	0	0
7667	156.56762	1384.2069188476562	11762.486	0	0
7667	156.56762	1384.4849146484376	16166.144	0	0
7667	156.56762	1385.2092188476563	8685.069	0	0
7667	156.56762	1385.535715234375	23761.268	0	0
7667	156.56762	1385.5378768554688	166.41402	0	0
7667	156.56762	1386.1605931640624	16104.304	0	0
7667	156.56762	1386.538015234375	13585.255	0	0
7667	156.56762	1386.5401768554686	36.213833	0	0
7667	156.56762	1386.5749862304688	172.0826	0	0
7667	156.56762	1386.7589818359374	10257.414	0	0
7667	156.56762	1387.1628931640626	11912.629	0	0
7667	156.56762	1387.7612818359376	15886.022	0	0
7667	156.56762	1388.3150828125	29388.648	0	16
7667	156.56762	1389.1674931640625	26614.281	0	0
7667	156.56762	1389.3173828125	11514.288	0	16
7667	156.56762	1389.544915234375	14426.21	0	0
7667	156.56762	1389.7658818359375	20485.92	0	0
7667	156.56762	1390.3196828124999	14036.626	0	16
7667	156.56762	1392.7727818359374	19.458746	0	0
7667	156.56762	1394.3288828124998	46.741444	0	0
7667	156.56762	1394.5992528320312	26595.973	0	0
7667	156.56762	1395.6015528320313	14216.106	0	0
7667	156.56762	1395.7924291015624	22412.557	0	0
7667	156.56762	1396.7947291015626	23436.498	0	0
7667	156.56762	1397.9439076822916	28253.66	0	16
7667	156.56762	1398.9462076822917	36431.242	0	16
7667	156.56762	1399.9485076822916	10013.171	0	16
7667	156.56762	1400.0527440429687	16514.354	0	0
7667	156.56762	1401.0550440429688	20351.932	0	0
7667	156.56762	1403.0596440429688	17974.523	0	0
7667	156.56762	1412.4828587890624	10259.752	0	0
7667	156.56762	1413.4851587890626	9469.706	0	0
7667	156.56762	1415.4897587890625	52372.855	0	0
7667	156.56762	1418.4091283203124	51475.11	0	0
7667	156.56762	1419.4114283203126	39399.508	0	0
7667	156.56762	1419.8046971679687	12815.778	0	0
7667	156.56762	1420.8069971679688	13470.537	0	0
7667	156.56762	1422.4183283203124	29124.049	0	0
7667	156.56762	1423.4206283203125	483.54865	0	0
7667	156.56762	1425.8103124023437	34803.77	0	0
7667	156.56762	1425.8184971679686	26.623716	0	0
7667	156.56762	1426.8126124023438	17838.365	0	0
7667	156.56762	1428.8172124023438	16549.65	0	0
7667	156.56762	1429.8195124023437	4441.995	0	0
7667	156.56762	1431.8241124023436	48.637623	0	0
7667	156.56762	1432.2776886067707	22308.316	0	16
7667	156.56762	1433.2799886067708	17688.691	0	16
7667	156.56762	1434.2822886067706	29548.982	0	16
7667	156.56762	1436.2868886067706	17831.385	0	0
7667	156.56762	1445.27765859375	31619.227	0	0
7667	156.56762	1446.27995859375	23123.74	0	0
7667	156.56762	1450.28915859375	307.48178	0	0
7667	156.56762	1450.2989598632812	9601.877	0	0
7667	156.56762	1451.3012598632813	17695.08	0	0
7667	156.56762	1453.3058598632813	12723.384	0	0
7667	156.56762	1454.3081598632812	2334.3513	0	0
7667	156.56762	1456.3127598632811	21.184511	0	0
7667	156.56762	1458.9525853515624	63947.79	0	0
7667	156.56762	1459.9548853515626	49187.07	0	0
7667	156.56762	1461.9594853515625	29053.133	0	0
7667	156.56762	1463.9640853515625	648.11346	0	16
7667	156.56762	1464.9663853515624	142.10382	0	16
7667	156.56762	1465.9686853515625	27.626263	0	16
7667	156.56762	1468.5180450520832	93670.75	0	784
7667	156.56762	1468.8451527994791	88772.53	0	16
7667	156.56762	1469.5203450520833	61732.47	0	16
7667	156.56762	1469.8474527994792	75520.77	0	16
7667	156.56762	1470.5226450520831	22703.982	0	16
7667	156.56762	1470.8497527994791	41183.582	0	16
7667	156.56762	1471.84992421875	18174.633	0	16
7667	156.56762	1471.8520527994792	26470.596	0	16
7667	156.56762	1472.85222421875	14092.798	0	16
7667	156.56762	1472.8989354492187	29335.219	0	0
7667	156.56762	1473.9012354492188	31038.396	0	0
7667	156.56762	1474.531845052083	178.39624	0	0
7667	156.56762	1474.85682421875	2516.3477	0	0
7667	156.56762	1474.858952799479	218.24207	0	0
7667	156.56762	1475.5341450520832	34.70008	0	0
7667	156.56762	1476.0699559570312	37108.785	0	16
7667	156.56762	1477.0722559570313	25956.31	0	16
7667	156.56762	1477.9104354492188	310.10358	0	0
7667	156.56762	1478.0745559570312	19958.865	0	16
7667	156.56762	1479.0768559570313	4601.1895	0	16
7667	156.56762	1479.9143163085937	35318.715	0	0
7667	156.56762	1479.9150354492187	13.256806	0	0
7667	156.56762	1480.9166163085938	15974.361	0	0
7667	156.56762	1481.0814559570313	344.68295	0	0
7667	156.56762	1481.6206151367187	16899.416	0	0
7667	156.56762	1482.6229151367188	15366.085	0	0
7667	156.56762	1482.9212163085938	12428.563	0	0
7667	156.56762	1484.6275151367188	9535.0	0	0
7667	156.56762	1485.9281163085936	46.832035	0	0
7667	156.56762	1487.6344151367186	39.23907	0	0
7667	156.56762	1490.4256688476562	12612.453	0	0
7667	156.56762	1491.4279688476563	18982.955	0	0
7667	156.56762	1495.37140859375	12776.43	0	0
7667	156.56762	1495.4371688476563	137.18274	0	0
7667	156.56762	1496.37370859375	33725.844	0	0
7667	156.56762	1497.4451390625	9461.312	0	0
7667	156.56762	1498.4474390625	7574.9995	0	0
7667	156.56762	1499.38060859375	20325.26	0	0
7667	156.56762	1499.39875234375	15849.226	0	0
7667	156.56762	1500.40105234375	11881.861	0	0
7667	156.56762	1501.38520859375	30.614845	0	0
7667	156.56762	1501.3873998046874	13373.002	0	0
7667	156.56762	1502.3896998046876	9434.695	0	0
7667	156.56762	1502.40565234375	2146.2222	0	0
7667	156.56762	1502.4566390625	102.9085	0	0
7667	156.56762	1503.1937352539062	39912.527	0	0
7667	156.56762	1504.1960352539063	31440.28	0	0
7667	156.56762	1505.3965998046874	9966.865	0	0
7667	156.56762	1506.2006352539063	15144.594	0	0
7667	156.56762	1517.2273142578124	20213.01	0	16
7667	156.56762	1518.2296142578125	16217.181	0	16
7667	156.56762	1519.2319142578124	10085.46	0	16
7667	156.56762	1582.3405858398437	23729.225	0	0
7667	156.56762	1583.3428858398438	14756.289	0	0
7667	156.56762	1585.3474858398438	2952.1248	0	0
7667	156.56762	1587.3520858398438	252.54979	0	0
7667	156.56762	1588.4376317382812	19310.967	0	16
7667	156.56762	1589.4399317382813	19937.148	0	784
7667	156.56762	1590.4422317382812	7761.0527	0	16
7667	156.56762	1591.4445317382813	6059.1836	0	16
7667	156.56762	1593.4491317382813	287.71652	0	0
7667	156.56762	1595.1105443359374	21760.453	0	0
7667	156.56762	1596.1128443359376	19177.314	0	0
7667	156.56762	1598.1174443359375	10239.03	0	0
7667	156.56762	1599.1197443359374	13602.726	0	0
7667	156.56762	1602.1266443359375	16.841724	0	0
7667	156.56762	1626.309641015625	42220.77	0	0
7667	156.56762	1627.311941015625	12825.018	0	0
7667	156.56762	1630.5845326822916	19303.035	0	16
7667	156.56762	1631.321141015625	247.6016	0	0
7667	156.56762	1631.5868326822917	54848.88	0	784
7667	156.56762	1632.5891326822916	11885.643	0	16
7667	156.56762	1633.325741015625	13.317948	0	0
7667	156.56762	1636.5983326822916	83.54735	0	0
7667	156.56762	1638.9497166992187	19390.424	0	0
7667	156.56762	1639.9520166992188	25517.525	0	0
7667	156.56762	1640.191303515625	24662.002	0	16
7667	156.56762	1640.3237401367187	38295.53	0	0
7667	156.56762	1641.193603515625	21708.031	0	16
7667	156.56762	1641.3260401367188	22141.094	0	0
7667	156.56762	1642.1959035156249	14738.201	0	16
7667	156.56762	1643.198203515625	10570.174	0	16
7667	156.56762	1643.3306401367188	16985.576	0	0
7667	156.56762	1644.177316796875	14451.34	0	0
7667	156.56762	1644.2005035156249	1540.4242	0	16
7667	156.56762	1644.2028294921874	14365.959	0	16
7667	156.56762	1645.179616796875	11034.984	0	0
7667	156.56762	1645.202803515625	432.7838	0	16
7667	156.56762	1645.2051294921876	12637.092	0	16
7667	156.56762	1647.207403515625	23.640732	0	0
7667	156.56762	1647.2097294921875	2726.051	0	0
7667	156.56762	1647.8884984375	31704.203	0	0
7667	156.56762	1648.8907984375	17747.797	0	0
7667	156.56762	1649.204172265625	37445.06	0	0
7667	156.56762	1649.2143294921875	251.94034	0	0
7667	156.56762	1650.206472265625	64888.066	0	0
7667	156.56762	1650.2166294921874	62.22329	0	0
7667	156.56762	1651.8976984375	15507.9	0	0
7667	156.56762	1653.9022984375	86.895035	0	0
7667	156.56762	1654.215672265625	656.6858	0	0
7667	156.56762	1672.8153172851562	20360.95	0	0
7667	156.56762	1673.8176172851563	18147.424	0	0
7667	156.56762	1675.8222172851563	41522.176	0	0
7667	156.56762	1676.8245172851562	6464.854	0	0
7667	156.56762	1677.8268172851563	377.48407	0	0
7667	156.56762	1678.1793919921874	17845.4	0	0
7667	156.56762	1679.1816919921876	32950.316	0	0
7667	156.56762	1680.28156484375	9407.236	0	0
7667	156.56762	1681.0897313476562	13976.571	0	0
7667	156.56762	1681.28386484375	42044.402	0	0
7667	156.56762	1681.3228953125	22432.576	0	16
7667	156.56762	1682.0920313476563	11175.88	0	0
7667	156.56762	1682.3251953125	26767.332	0	16
7667	156.56762	1682.5747328124999	23704.617	0	0
7667	156.56762	1683.3274953124999	16981.693	0	16
7667	156.56762	1683.5770328125	9615.777	0	0
7667	156.56762	1684.0966313476563	17463.354	0	0
7667	156.56762	1684.1931919921874	84.07925	0	0
7667	156.56762	1685.1334325195312	22758.143	0	0
7667	156.56762	1685.3320953124999	1488.7001	0	0
7667	156.56762	1685.5816328125	20597.291	0	0
7667	156.56762	1686.1357325195313	24585.621	0	0
7667	156.56762	1688.1058313476562	13.216766	0	0
7667	156.56762	1690.1449325195313	411.01837	0	0
7667	156.56762	1692.1495325195312	23.125175	0	0
7667	156.56762	1713.4734144531249	43999.04	0	0
7667	156.56762	1714.3156224609374	15561.315	0	0
7667	156.56762	1714.475714453125	28670.18	0	0
7667	156.56762	1715.3179224609376	51077.19	0	0
7667	156.56762	1715.3576446614582	20984.709	0	16
7667	156.56762	1716.3599446614583	17240.13	0	16
7667	156.56762	1716.480314453125	18817.24	0	0
7667	156.56762	1716.8205663085937	11710.197	0	0
7667	156.56762	1717.3622446614581	22869.02	0	16
7667	156.56762	1717.8228663085938	12394.827	0	0
7667	156.56762	1718.484914453125	710.6596	0	0
7667	156.56762	1718.4919530273437	13835.072	0	0
7667	156.56762	1718.611887109375	13403.116	0	0
7667	156.56762	1719.4942530273438	9846.542	0	0
7667	156.56762	1719.614187109375	12361.84	0	0
7667	156.56762	1720.3691446614582	409.93903	0	0
7667	156.56762	1721.9044896484374	16298.361	0	0
7667	156.56762	1722.5011530273437	10964.195	0	0
7667	156.56762	1722.9067896484376	28114.05	0	0
7667	156.56762	1723.623387109375	280.79333	0	0
7667	156.56762	1724.0673924804687	24997.787	0	0
7667	156.56762	1724.4308119140624	27730.504	0	0
7667	156.56762	1725.0696924804688	16300.732	0	0
7667	156.56762	1725.4331119140625	22703.68	0	0
7667	156.56762	1725.627987109375	16.218493	0	0
7667	156.56762	1727.199777734375	12602.315	0	0
7667	156.56762	1727.4377119140624	18169.135	0	0
7667	156.56762	1728.0697728515624	11049.794	0	0
7667	156.56762	1728.0765924804687	1374.7639	0	0
7667	156.56762	1728.202077734375	15830.345	0	0
7667	156.56762	1728.9205896484375	23.479523	0	0
7667	156.56762	1729.0720728515626	10024.078	0	0
7667	156.56762	1729.0788924804688	397.93195	0	0
7667	156.56762	1730.5154066406249	35486.992	0	0
7667	156.56762	1730.7226820312499	18778.879	0	0
7667	156.56762	1731.208977734375	13169.603	0	0
7667	156.56762	1731.517706640625	13745.212	0	0
7667	156.56762	1731.72498203125	16222.121	0	0
7667	156.56762	1733.522306640625	16109.453	0	0
7667	156.56762	1733.72958203125	40653.547	0	0
7667	156.56762	1734.215877734375	15.218688	0	0
7667	156.56762	1734.5246066406248	27810.82	0	0
7667	156.56762	1735.0858728515625	12.334268	0	0
7667	156.56762	1736.7364820312498	99.03947	0	0
7667	156.56762	1743.0926610351562	40344.656	0	0
7667	156.56762	1743.839496875	24449.592	0	16
7667	156.56762	1744.0949610351563	17776.422	0	0
7667	156.56762	1744.841796875	19495.186	0	16
7667	156.56762	1745.8440968749999	28610.057	0	16
7667	156.56762	1749.8532968749998	127.15861	0	0
7667	156.56762	1794.8851415039062	19314.729	0	0
7667	156.56762	1795.8874415039063	22883.47	0	0
7667	156.56762	1797.2972669921874	35091.023	0	0
7667	156.56762	1798.2995669921875	23314.855	0	0
7667	156.56762	1798.8943415039062	9674.852	0	0
7667	156.56762	1800.3041669921874	33220.863	0	0
7667	156.56762	1800.8989415039061	112.91243	0	0
7667	156.56762	1802.9721123697916	15202.247	0	0
7667	156.56762	1803.9744123697917	22443.7	0	0
7667	156.56762	1805.9790123697917	3214.009	0	0
7667	156.56762	1806.9813123697916	23796.998	0	0
7667	156.56762	1808.9859123697915	105.15807	0	0
7667	156.56762	1817.41003040125	5648.628	0	0
7667	156.56762	1818.41233040125	10634.948	0	0
7667	156.56762	1831.6070653320312	20310.07	0	0
7667	156.56762	1832.6093653320313	13909.8955	0	0
7667	156.56762	1835.283321416875	12622.213	0	0
7667	156.56762	1835.3664512996875	3214.4255	0	0
7667	156.56762	1836.285621416875	5738.238	0	0
7667	156.56762	1836.3687512996876	3210.584	0	0
7667	156.56762	1843.745187890625	14781.575	0	0
7667	156.56762	1844.747487890625	16316.549	0	0
7667	156.56762	1848.756687890625	345.40714	0	0
7667	156.56762	1856.938547265625	23148.773	0	0
7667	156.56762	1857.940847265625	25814.986	0	0
7667	156.56762	1861.950047265625	553.5153	0	0
7667	156.56762	1863.954647265625	34.083538	0	0
7667	156.56762	1869.4577733398437	28635.412	0	0
7667	156.56762	1869.85480703125	39086.016	0	0
7667	156.56762	1870.4600733398438	28031.182	0	0
7667	156.56762	1870.85710703125	11190.8	0	0
7667	156.56762	1872.9638634090625	8246.275	0	0
7667	156.56762	1873.9661634090626	7556.8555	0	0
7667	156.56762	1875.4715733398436	171.30934	0	0
7667	156.56762	1911.9117625	12444.921	0	16
7667	156.56762	1912.9140625	12926.495	0	784
7667	156.56762	1913.9163624999999	10712.605	0	16
7667	156.56762	2305.9412997371874	4595.588	0	16
7667	156.56762	2306.9435997371875	11046.404	0	784
7667	156.56762	2307.9458997371876	8626.502	0	16
7667	156.56762	2308.948199737187	3274.502	0	16
7667	156.56762	2381.6434181616664	13496.325	0	16
7667	156.56762	2381.818792510625	8815.548	0	16
7667	156.56762	2382.6457181616665	9067.191	0	16
7667	156.56762	2382.821092510625	17665.67	0	16
7667	156.56762	2383.0406349585414	7059.131	0	16
7667	156.56762	2383.6480181616666	7499.5044	0	16
7667	156.56762	2383.823392510625	6199.0884	0	16
7667	156.56762	2384.0429349585415	7266.0635	0	16
7667	156.56762	2385.0452349585416	5491.687	0	16
7667	156.56762	2385.6526181616664	7800.049	0	0
7667	156.56762	2385.827992510625	1606.5063	0	16
7667	156.56762	2386.830292510625	10868.578	0	16
7667	156.56762	2387.6572181616666	167.41476	0	0
7667	156.56762	2387.832592510625	176.45595	0	0
7667	156.56762	2387.83368508875	5396.363	0	16
7667	156.56762	2388.83598508875	6484.726	0	16
7667	156.56762	2389.837192510625	12.058793	0	0
7667	156.56762	2389.83828508875	4835.339	0	16
7667	156.56762	2394.8497850887497	32.368286	0	0
7667	156.56762	2395.682205498906	3821.6775	0	16
7667	156.56762	2396.684505498906	7032.9917	0	16
7667	156.56762	2397.6868054989063	2467.8638	0	16
7667	156.56762	2398.689105498906	2860.5093	0	16
7667	156.56762	2408.755804229375	7825.9717	0	16
7667	156.56762	2409.758104229375	4774.4717	0	16
7667	156.56762	2410.760404229375	12705.049	0	16
7667	156.56762	2412.2933205054164	4623.901	0	16
7667	156.56762	2412.7472593075	8484.578	0	16
7667	156.56762	2413.2956205054165	5708.107	0	16
7667	156.56762	2413.5921486304164	9103.08	0	16
7667	156.56762	2413.7495593075	8635.858	0	16
7667	156.56762	2414.2979205054166	8944.154	0	16
7667	156.56762	2414.5944486304165	7783.4844	0	16
7667	156.56762	2414.7518593075	6113.7017	0	16
7667	156.56762	2415.5967486304166	8438.427	0	16
7667	156.56762	2416.774204229375	11.536308	0	0
7667	156.56762	2417.7587593075	4055.688	0	0
7667	156.56762	2418.6036486304165	4549.299	0	0
7667	156.56762	2419.7633593074997	43.288025	0	0
7667	156.56762	2420.069280791875	4772.7153	0	16
7667	156.56762	2420.7656593075	10.805545	0	0
7667	156.56762	2421.071580791875	5775.4365	0	16
7667	156.56762	2421.9211688127084	3925.558	1	48
7667	156.56762	2422.073880791875	10121.661	0	16
7667	156.56762	2422.9234688127085	5976.06	1	48
7667	156.56762	2423.9257688127086	5020.6333	0	16
7667	156.56762	2425.080780791875	367.92853	0	0
7667	156.56762	2426.9326688127085	400.45584	0	0
7667	156.56762	2428.937268812708	29.017496	0	0
7667	156.56762	2443.0398211564584	3991.6792	0	16
7667	156.56762	2444.0421211564585	4298.756	0	16
7667	156.56762	2445.0288348283334	1771.9669	0	0
7667	156.56762	2445.0444211564586	3865.9475	0	16
7667	156.56762	2446.0311348283335	18543.287	0	0
7667	156.56762	2446.0467211564583	3354.7065	0	16
7667	156.56762	2446.6434181616664	11790.44	0	16
7667	156.56762	2447.0334348283336	6537.3315	0	0
7667	156.56762	2447.0490211564584	9526.283	0	16
7667	156.56762	2447.6457181616665	6713.662	0	16
7667	156.56762	2448.6480181616666	5122.7236	0	16
7667	156.56762	2449.0380348283334	4391.5054	0	0
7667	156.56762	2449.0536211564586	98.869896	0	0
7667	156.56762	2450.0403348283335	697.35834	0	0
7667	156.56762	2450.6526181616664	4539.3525	0	0
7667	156.56762	2452.044934828333	60.531742	0	0
7667	156.56762	2477.9537208960414	17971.662	0	16
7667	156.56762	2478.9560208960415	7041.7305	0	16
7667	156.56762	2479.9583208960416	11200.089	0	16
7667	156.56762	2494.4764259741664	3553.3325	0	16
7667	156.56762	2495.4787259741665	4281.1855	0	16
7667	156.56762	2496.4810259741666	5488.7725	0	16
7667	156.56762	2496.9839943335414	5743.2017	0	16
7667	156.56762	2497.0805209285936	3664.9033	0	16
7667	156.56762	2497.9862943335415	7206.8936	0	16
7667	156.56762	2498.0828209285937	6784.77	0	16
7667	156.56762	2498.9885943335416	6511.8164	0	16
7667	156.56762	2499.085120928594	5651.261	0	16
7667	156.56762	2499.9843295223436	7087.0312	0	16
7667	156.56762	2500.0874209285935	5605.7715	0	16
7667	156.56762	2500.6787371720834	7060.1313	0	16
7667	156.56762	2500.869573760625	7666.3413	0	16
7667	156.56762	2500.9866295223437	10035.456	0	16
7667	156.56762	2501.0897209285936	6825.5327	0	16
7667	156.56762	2501.6810371720835	9981.1455	0	16
7667	156.56762	2501.871873760625	15026.87	0	784
7667	156.56762	2501.988929522344	7857.0137	0	16
7667	156.56762	2501.9954943335415	501.33798	0	0
7667	156.56762	2502.6833371720836	7958.5703	0	16
7667	156.56762	2502.874173760625	12031.972	0	16
7667	156.56762	2502.9912295223435	7345.091	0	16
7667	156.56762	2502.9977943335416	157.9377	0	0
7667	156.56762	2504.0966209285934	37.361824	0	0
7667	156.56762	2505.185980010625	4219.4595	0	16
7667	156.56762	2506.188280010625	4942.8755	0	16
7667	156.56762	2506.6925371720836	205.50273	0	0
7667	156.56762	2507.190580010625	5619.813	0	16
7667	156.56762	2508.6971371720833	14.549156	0	0
7667	156.56762	2509.195180010625	16718.527	0	0
7667	156.56762	2511.199780010625	106.24931	0	0
7667	156.56762	2531.4638934220834	5353.5674	0	16
7667	156.56762	2532.4661934220835	15217.529	0	784
7667	156.56762	2533.4684934220836	7337.766	0	16
7667	156.56762	2537.4776934220836	191.26	0	0
7667	156.56762	2617.49954915125	5486.862	0	16
7667	156.56762	2618.50184915125	6294.5938	0	16
7667	156.56762	2618.7011874325	12147.893	0	16
7667	156.56762	2619.50414915125	12429.604	0	16
7667	156.56762	2619.7034874325	12917.331	0	16
7667	156.56762	2620.50644915125	5382.1455	0	16
7667	156.56762	2620.7057874325	11233.489	0	16
7667	156.56762	2621.50874915125	4763.94	0	16
7667	156.56762	2621.7080874324997	5941.242	0	16
7667	156.56762	2622.505555010625	10939.819	0	16
7667	156.56762	2622.51104915125	645.3197	0	16
7667	156.56762	2623.507855010625	22569.588	0	16
7667	156.56762	2623.51334915125	221.70267	0	16
7667	156.56762	2623.7126874325	1108.7355	0	16
7667	156.56762	2623.7195900366664	7369.133	0	16
7667	156.56762	2624.510155010625	8921.999	0	48
7667	156.56762	2624.51564915125	68.23679	0	16
7667	156.56762	2624.7149874325	380.91138	0	16
7667	156.56762	2624.7218900366665	13713.935	0	16
7667	156.56762	2625.5124550106248	16601.186	0	16
7667	156.56762	2625.51794915125	19.12072	0	16
7667	156.56762	2625.7172874324997	117.23887	0	16
7667	156.56762	2625.7241900366666	21143.17	0	16
7667	156.56762	2626.514755010625	5395.5376	0	16
7667	156.56762	2626.7195874325	32.851654	0	16
7667	156.56762	2627.517055010625	6646.263	0	16
7667	156.56762	2628.717544854375	9809.102	0	16
7667	156.56762	2629.5216550106247	155.66548	0	0
7667	156.56762	2629.719844854375	20272.293	0	16
7667	156.56762	2629.7333900366666	360.30402	0	0
7667	156.56762	2630.5140236304164	5233.8013	0	16
7667	156.56762	2630.722144854375	16182.0625	0	16
7667	156.56762	2630.7356900366663	110.90787	0	0
7667	156.56762	2631.5163236304165	8783.365	0	16
7667	156.56762	2631.526255010625	11.255275	0	0
7667	156.56762	2631.7244448543747	9142.438	0	16
7667	156.56762	2632.5186236304166	8461.218	0	16
7667	156.56762	2633.729044854375	1660.8556	0	0
7667	156.56762	2634.5232236304164	1764.7661	0	0
7667	156.56762	2635.7336448543747	175.62065	0	0
7667	156.56762	2636.5278236304166	237.87567	0	16
7667	156.56762	2637.5301236304163	146.42921	0	16
7667	156.56762	2638.5324236304164	20.515558	0	16
7667	156.56762	2648.541432745	14768.333	0	16
7667	156.56762	2649.543732745	19844.064	0	16
7667	156.56762	2649.9443621720834	4088.1504	0	16
7667	156.56762	2650.546032745	16234.3	0	16
7667	156.56762	2650.9466621720835	6013.9688	0	16
7667	156.56762	2651.9489621720836	4830.379	0	16
7667	156.56762	2652.550632745	7404.015	0	0
7667	156.56762	2652.6107033179164	6643.9536	0	16
7667	156.56762	2653.6130033179165	13317.972	0	16
7667	156.56762	2654.6153033179166	4504.2217	0	16
7667	156.56762	2655.9581621720836	896.8749	0	0
7667	156.56762	2656.1749936825	5342.3154	0	16
7667	156.56762	2656.5598327449998	53.751064	0	0
7667	156.56762	2657.1772936825	7234.1714	0	16
7667	156.56762	2657.562132745	14.02264	0	0
7667	156.56762	2657.6222033179165	636.2451	0	0
7667	156.56762	2657.9627621720833	16.389362	0	0
7667	156.56762	2658.1795936825	6127.9478	0	16
7667	156.56762	2658.6245033179166	221.63121	0	0
7667	156.56762	2659.9278419897914	5525.132	0	16
7667	156.56762	2660.6291033179164	19.647291	0	0
7667	156.56762	2660.9301419897915	7928.7	0	16
7667	156.56762	2661.1864936825	18057.56	0	0
7667	156.56762	2661.9324419897916	7482.9116	0	16
7667	156.56762	2665.9648699845834	9322.69	0	16
7667	156.56762	2666.9671699845835	9142.817	0	16
7667	156.56762	2667.9694699845836	8561.289	0	16
7667	156.56762	2669.8332781877084	6910.427	0	16
7667	156.56762	2670.8355781877085	13963.905	0	16
7667	156.56762	2671.8378781877086	12657.225	0	16
7667	156.56762	2673.8424781877084	4757.5864	0	0
7667	156.56762	2764.353460479375	9860.575	0	16
7667	156.56762	2765.355760479375	9360.808	0	16
7667	156.56762	2766.358060479375	7868.5864	0	16
7667	156.56762	2770.367260479375	6042.9185	0	0
7667	156.56762	2780.2218686825	3092.638	0	16
7667	156.56762	2781.2241686825	8917.757	0	16
7667	156.56762	2782.2264686825	4105.2046	0	16
7667	156.56762	2785.2333686825	22020.633	0	0
7667	156.56762	2786.2356686825	10559.027	0	0
7667	156.56762	2788.2402686825	18.002914	0	0
7667	156.56762	2847.418630010625	5711.0474	0	16
7667	156.56762	2848.420930010625	16003.775	0	16
7667	156.56762	2849.423230010625	6346.9937	0	16
7667	156.56762	2851.427830010625	7969.446	0	0
7667	156.56762	2853.432430010625	4629.3745	0	0
7667	156.56762	2864.8738055314584	8836.556	0	16
7667	156.56762	2865.8761055314585	13062.684	0	16
7667	156.56762	2866.8784055314586	8507.852	0	16
7667	156.56762	2872.8922055314583	45.47714	0	0
7667	156.56762	2886.1582186825	9420.693	0	16
7667	156.56762	2887.1605186825	10522.227	0	16
7667	156.56762	2888.1628186825	6271.1245	0	16
7667	156.56762	2889.1651186824997	5037.117	0	16
7667	156.56762	2918.5700945939584	5388.005	0	16
7667	156.56762	2919.5723945939585	7133.929	0	16
7667	156.56762	2920.5746945939586	9695.319	0	16
7667	156.56762	2922.05812102625	9243.646	0	16
7667	156.56762	2922.5792945939584	4656.503	0	0
7667	156.56762	2923.06042102625	11190.239	0	16
7667	156.56762	2923.5815945939585	1085.9757	0	0
7667	156.56762	2924.06272102625	10247.719	0	16
7667	156.56762	2925.0650210262497	5658.7324	0	16
7667	156.56762	2926.5884945939583	42.058025	0	0
7667	156.56762	2927.06962102625	6386.4775	0	0
7667	156.56762	2944.3655861304164	8593.905	0	16
7667	156.56762	2945.3678861304165	6218.599	0	16
7667	156.56762	2946.3701861304166	4697.801	0	16
7667	156.56762	2952.1379656877084	9543.617	0	16
7667	156.56762	2953.1402656877085	14089.333	0	16
7667	156.56762	2953.294715166875	11245.667	0	16
7667	156.56762	2953.804189092656	5858.1475	0	16
7667	156.56762	2954.1425656877086	12097.592	0	16
7667	156.56762	2954.1806902970834	13099.34	0	16
7667	156.56762	2954.297015166875	10929.5625	0	16
7667	156.56762	2954.806489092656	13150.055	0	16
7667	156.56762	2955.1448656877083	8154.4023	0	16
7667	156.56762	2955.1829902970835	11815.391	0	16
7667	156.56762	2955.299315166875	15342.527	0	16
7667	156.56762	2955.8087890926563	6178.4946	0	48
7667	156.56762	2956.1852902970836	6023.426	0	16
7667	156.56762	2956.301615166875	7281.3027	0	16
7667	156.56762	2957.1494656877085	1847.1608	0	0
7667	156.56762	2957.303915166875	3779.1448	0	16
7667	156.56762	2957.813389092656	4069.7222	0	0
7667	156.56762	2958.1517656877086	2868.1414	0	0
7667	156.56762	2958.815689092656	1392.9133	0	0
7667	156.56762	2959.154065687708	237.23305	0	0
7667	156.56762	2959.308515166875	2729.7976	0	0
7667	156.56762	2961.1586656877084	20.170977	0	0
7667	156.56762	2964.8709846981246	6128.5815	0	16
7667	156.56762	2965.8732846981247	8288.3125	0	16
7667	156.56762	2966.875584698125	11145.642	0	16
7667	156.56762	2967.8778846981245	5351.638	0	16
7667	156.56762	2968.8801846981246	9003.209	0	16
7667	156.56762	2969.8013771460414	4399.6064	0	16
7667	156.56762	2969.8824846981247	1221.0046	0	16
7667	156.56762	2970.8036771460415	10764.837	0	16
7667	156.56762	2971.8059771460416	61779.992	0	784
7667	156.56762	2972.8893846981246	48.170174	0	0
7667	156.56762	2973.8916846981247	13.449185	0	0
7667	156.56762	2974.8128771460415	4730.9536	0	16
7667	156.56762	2975.8151771460416	4960.894	0	16
7667	156.56762	2976.8174771460413	518.65216	0	16
7667	156.56762	2978.8220771460415	44.2555	0	0
7667	156.56762	2979.8243771460416	11.38875	0	0
7667	156.56762	3047.5892843075	15479.166	0	16
7667	156.56762	3048.5915843075	5899.1206	0	16
7667	156.56762	3049.5938843075	11887.248	0	16
7667	156.56762	3051.5984843075	5760.829	0	0
7667	156.56762	3056.6099843075	18.387968	0	0
7667	156.56762	3057.4131121720834	9075.969	0	16
7667	156.56762	3057.682609630625	12314.329	0	16
7667	156.56762	3058.4154121720835	5342.634	0	16
7667	156.56762	3058.684909630625	7491.033	0	16
7667	156.56762	3059.4177121720836	17427.58	0	16
7667	156.56762	3059.6872096306247	4422.9155	0	16
7667	156.56762	3063.4269121720836	12316.026	0	0
7667	156.56762	3070.1402443335414	9330.902	0	16
7667	156.56762	3071.1425443335415	5637.4966	0	16
7667	156.56762	3072.1448443335416	5359.3916	0	16
7667	156.56762	3093.6360125627084	4947.044	0	16
7667	156.56762	3094.6383125627085	18836.836	0	16
7667	156.56762	3095.6406125627086	6760.169	0	16
7667	156.56762	3099.6498125627086	6789.2236	0	0
7667	156.56762	3100.652112562708	160.36841	0	0
7667	156.56762	3121.5700608025	4752.3867	0	16
7667	156.56762	3122.5723608025	8299.389	0	16
7667	156.56762	3123.5465853817186	4609.656	0	16
7667	156.56762	3123.5746608025	4295.738	0	16
7667	156.56762	3124.5488853817187	9187.569	0	16
7667	156.56762	3125.551185381719	22721.865	0	16
7667	156.56762	3126.5534853817185	4254.6865	0	16
7667	156.56762	3128.5580853817187	7584.5273	0	0
7667	156.56762	3132.5672853817186	17.465307	0	0
7667	156.56762	3173.0576434220834	16153.029	0	784
7667	156.56762	3173.121816045781	8093.18	0	16
7667	156.56762	3174.0599434220835	13196.129	0	16
7667	156.56762	3174.124116045781	13059.487	0	16
7667	156.56762	3175.0622434220836	9423.094	0	16
7667	156.56762	3175.1264160457813	10563.614	0	16
7667	156.56762	3177.131016045781	6861.5615	0	0
7667	156.56762	3180.0506747371874	6912.5957	0	16
7667	156.56762	3180.137916045781	259.5994	0	0
7667	156.56762	3181.0529747371875	19242.5	0	784
7667	156.56762	3182.0552747371876	17002.723	0	16
7667	156.56762	3183.057574737187	12703.305	0	16
7667	156.56762	3185.0621747371874	4554.9897	0	0
7667	156.56762	3199.4838021110936	2864.6917	0	16
7667	156.56762	3200.4861021110937	5354.564	0	16
7667	156.56762	3201.488402111094	3201.9607	0	16
7667	156.56762	3203.493002111093	3730.2344	0	0
7667	156.56762	3206.4999021110934	93.86596	0	0
7667	156.56762	3207.5022021110935	30.584309	0	0
7667	156.56762	3237.8436178035936	7029.081	0	16
7667	156.56762	3238.8459178035937	7744.7725	0	16
7667	156.56762	3239.848217803594	8983.11	0	16
7667	156.56762	3241.8528178035936	3503.6614	0	0
7667	156.56762	3244.8597178035934	244.48416	0	0
7667	156.56762	3245.8620178035935	80.32487	0	0
7667	156.56762	3272.6559944637497	4709.0933	0	16
7667	156.56762	3273.65829446375	14391.412	0	16
7667	156.56762	3274.66059446375	11579.208	0	16
7667	156.56762	3275.6628944637496	13304.622	0	16
7667	156.56762	3276.325628448125	6088.772	0	16
7667	156.56762	3276.6651944637497	6843.0576	0	16
7667	156.56762	3277.327928448125	7864.4287	0	16
7667	156.56762	3277.66749446375	8914.177	0	16
7667	156.56762	3278.330228448125	5448.2563	0	16
7667	156.56762	3279.6275559196874	1280.6636	0	16
7667	156.56762	3279.6364670525	2071.686	0	16
7667	156.56762	3280.6298559196875	1787.329	0	16
7667	156.56762	3280.6387670525	3240.2646	0	16
7667	156.56762	3281.6321559196876	4372.3003	0	16
7667	156.56762	3281.6410670525	2587.77	0	16
7667	156.56762	3282.339428448125	9886.623	0	0
7667	156.56762	3283.4543719377084	16425.182	0	16
7667	156.56762	3284.3704758415624	7669.855	0	16
7667	156.56762	3284.4566719377085	10250.827	0	16
7667	156.56762	3285.2153582658334	6061.9194	0	16
7667	156.56762	3285.346328448125	16.04003	0	0
7667	156.56762	3285.3727758415625	3062.7874	0	16
7667	156.56762	3285.4589719377086	6934.213	0	16
7667	156.56762	3286.2176582658335	10079.138	0	16
7667	156.56762	3286.3750758415626	3612.5188	0	16
7667	156.56762	3286.6436559196873	56.490807	0	0
7667	156.56762	3286.6525670524998	91.38326	0	0
7667	156.56762	3287.2199582658336	10471.811	0	16
7667	156.56762	3288.4658719377085	4003.1484	0	0
7667	156.56762	3289.381975841562	1829.1964	0	0
7667	156.56762	3289.4681719377086	5777.238	0	0
7667	156.56762	3291.3865758415623	94.159225	0	0
7667	156.56762	3292.231458265833	298.91312	0	0
7667	156.56762	3292.3888758415624	31.186745	0	0
7667	156.56762	3311.8983053035936	7769.493	0	16
7667	156.56762	3312.9006053035937	7175.421	0	16
7667	156.56762	3313.902905303594	7338.2236	0	16
7667	156.56762	3315.9075053035936	2954.0464	0	0
7667	156.56762	3316.9098053035937	1408.6774	0	0
7667	156.56762	3324.1731219377084	13372.864	0	784
7667	156.56762	3324.442863536875	5172.776	0	16
7667	156.56762	3324.599294073125	9519.239	0	16
7667	156.56762	3325.1754219377085	9441.005	0	16
7667	156.56762	3325.445163536875	4363.1245	0	16
7667	156.56762	3325.601594073125	7715.412	0	16
7667	156.56762	3326.1777219377086	8503.478	0	16
7667	156.56762	3326.447463536875	5773.2163	0	16
7667	156.56762	3326.603894073125	6310.0933	0	16
7667	156.56762	3328.608494073125	6597.5767	0	0
7667	156.56762	3329.610794073125	7713.0547	0	0
7667	156.56762	3332.4612635368753	57.565277	0	0
7667	156.56762	3332.6176940731248	69.859116	0	0
7667	156.56762	3333.1938219377084	26.896242	0	0
7667	156.56762	3333.4635635368754	17.544851	0	0
7667	156.56762	3333.619994073125	21.29728	0	0
7667	156.56762	3341.1343035783334	5952.785	0	0
7667	156.56762	3342.1366035783335	6376.9307	0	0
7667	156.56762	3342.8663254509374	7501.2773	0	16
7667	156.56762	3343.8686254509375	3078.279	0	16
7667	156.56762	3344.8709254509376	6394.833	0	16
7667	156.56762	3347.877825450937	5443.549	0	0
7667	156.56762	3348.150403578333	186.87921	0	0
7667	156.56762	3350.1550035783334	38.099995	0	0
7667	156.56762	3350.7927755184373	9201.896	0	16
7667	156.56762	3351.7950755184374	19982.342	0	784
7667	156.56762	3352.7973755184375	10616.151	0	16
7667	156.56762	3354.8019755184373	6925.3457	0	0
7667	156.56762	3358.8111755184373	117.40154	0	0
7667	156.56762	3359.8134755184374	35.879997	0	0
7667	156.56762	3377.7232590446874	9673.298	0	16
7667	156.56762	3378.7255590446875	4133.9688	0	16
7667	156.56762	3379.7278590446876	6605.35	0	16
7667	156.56762	3384.7393590446877	64.16684	0	0
7667	156.56762	3403.6434250603124	3335.532	0	16
7667	156.56762	3404.6457250603125	4228.532	0	16
7667	156.56762	3405.6480250603126	3509.132	0	16
7667	156.56762	3410.6595250603123	35.979187	0	0
7667	156.56762	3426.6849129509374	7199.5713	0	16
7667	156.56762	3427.6872129509375	7410.819	0	16
7667	156.56762	3428.6895129509376	3159.675	0	16
7667	156.56762	3430.694112950937	5657.4243	0	0
7667	156.56762	3431.696412950937	5610.4565	0	0
7667	156.56762	3436.4321551408334	5322.4346	0	16
7667	156.56762	3437.1741867790624	5286.691	0	16
7667	156.56762	3437.4344551408335	13681.329	0	16
7667	156.56762	3438.1764867790625	5942.6235	0	16
7667	156.56762	3438.436755140833	6998.4683	0	16
7667	156.56762	3439.1787867790626	2736.5146	0	16
7667	156.56762	3441.4436551408335	14785.407	0	0
7667	156.56762	3446.441839385625	9846.076	0	784
7667	156.56762	3447.444139385625	9320.852	0	16
7667	156.56762	3448.4464393856247	7209.5234	0	16
7667	156.56762	3452.4556393856246	7098.166	0	0
7667	156.56762	3454.8172531853124	5950.638	0	16
7667	156.56762	3455.8195531853125	2738.2698	0	16
7667	156.56762	3456.8218531853126	3272.9473	0	16
7667	156.56762	3459.8287531853125	617.6453	0	0
7667	156.56762	3459.907106603281	7088.551	0	784
7667	156.56762	3460.9094066032812	6519.806	0	16
7667	156.56762	3461.9117066032813	5307.515	0	16
7667	156.56762	3462.835653185313	12.807532	0	0
7667	156.56762	3462.9140066032805	1264.3307	0	16
7667	156.56762	3481.7095871696874	3521.7168	0	16
7667	156.56762	3482.472845245	5641.9785	0	16
7667	156.56762	3482.7118871696875	9522.745	0	16
7667	156.56762	3483.475145245	12861.579	0	16
7667	156.56762	3483.7141871696876	2911.542	0	16
7667	156.56762	3484.4774452449997	5770.584	0	16
7667	156.56762	3485.7187871696874	8700.128	0	0
7667	156.56762	3487.484345245	1780.0336	0	0
7667	156.56762	3488.4866452449996	1356.431	0	0
7667	156.56762	3510.939786154062	4019.0012	0	16
7667	156.56762	3511.942086154062	2554.0603	0	16
7667	156.56762	3512.944386154062	6985.5176	0	16
7667	156.56762	3513.9466861540623	5631.121	0	16
7667	156.56762	3514.948986154062	3700.5823	0	16
7667	156.56762	3515.951286154062	6253.8022	0	16
7667	156.56762	3532.6774826775	2325.515	0	16
7667	156.56762	3533.6797826775	2842.0615	0	784
7667	156.56762	3534.6820826775	1636.5322	0	16
7667	156.56762	3537.6889826774996	4794.7383	0	0
7667	156.56762	3572.60375220875	8893.593	0	16
7667	156.56762	3573.60605220875	6199.513	0	16
7667	156.56762	3574.60835220875	2495.323	0	16
7667	156.56762	3578.6139290642186	4710.7734	0	16
7667	156.56762	3578.6175522087497	212.3032	0	0
7667	156.56762	3579.6162290642187	4412.831	0	16
7667	156.56762	3579.6198522087498	73.91749	0	0
7667	156.56762	3580.618529064219	2390.575	0	16
7667	156.56762	3581.346498693125	2482.0078	0	16
7667	156.56762	3582.348798693125	1521.1288	0	16
7667	156.56762	3582.623129064218	995.89417	0	0
7667	156.56762	3582.658683849375	5434.7344	0	16
7667	156.56762	3583.351098693125	3460.2483	0	16
7667	156.56762	3583.660983849375	8152.0645	0	784
7667	156.56762	3584.353398693125	3754.8694	0	16
7667	156.56762	3584.663283849375	5425.253	0	16
7667	156.56762	3585.6300290642184	58.113106	0	0
7667	156.56762	3587.3602986931246	5252.399	0	0
7667	156.56762	3595.343268663828	2730.0793	0	16
7667	156.56762	3596.345568663828	4768.4346	0	16
7667	156.56762	3597.347868663828	19152.762	0	16
7667	156.56762	3599.3524686638275	8753.085	0	0
7667	156.56762	3603.1582293595834	11085.813	0	16
7667	156.56762	3603.361668663828	20.767828	0	0
7667	156.56762	3604.1605293595835	17807.92	0	784
7667	156.56762	3605.162829359583	5607.82	0	16
7667	156.56762	3652.7616732723436	13583.805	0	784
7667	156.56762	3653.7639732723437	7186.06	0	16
7667	156.56762	3654.766273272344	7580.838	0	16
7667	156.56762	3655.7685732723435	8963.764	0	16
7667	156.56762	3667.15692727625	19506.441	0	16
7667	156.56762	3668.15922727625	10318.189	0	16
7667	156.56762	3669.1615272762497	22425.695	0	784
7667	156.56762	3676.17762727625	22.610346	0	0
7667	156.56762	3686.629333068125	5101.4106	0	16
7667	156.56762	3687.631633068125	3919.4873	0	16
7667	156.56762	3688.6339330681253	3623.1125	0	16
7667	156.56762	3689.6362330681254	4065.2908	0	16
7667	156.56762	3690.638533068125	4468.6826	0	16
7667	156.56762	3695.6500330681256	21.091122	0	0
7667	156.56762	3704.6961151668747	5542.649	0	16
7667	156.56762	3705.698415166875	5727.437	0	16
7667	156.56762	3706.700715166875	9308.162	0	16
7667	156.56762	3707.7030151668746	8709.541	0	16
7667	156.56762	3709.707615166875	10366.687	0	0
7667	156.56762	3727.0048945915623	6347.083	0	16
7667	156.56762	3728.0071945915624	7329.799	0	16
7667	156.56762	3729.0094945915625	4736.3643	0	16
7667	156.56762	3730.0117945915617	3392.9368	0	16
7667	156.56762	3731.014094591562	4456.5723	0	16
7667	156.56762	3739.9786301384374	4489.398	0	16
7667	156.56762	3740.9809301384375	5454.196	0	16
7667	156.56762	3741.9832301384376	4210.8154	0	16
7667	156.56762	3744.990130138437	500.24847	0	0
7667	156.56762	3745.992430138437	6194.172	0	0
7667	156.56762	3747.9970301384374	23.779646	0	0
7667	156.56762	3779.445645529062	2530.0994	0	16
7667	156.56762	3780.447945529062	6142.1895	0	16
7667	156.56762	3781.450245529062	6187.048	0	16
7667	156.56762	3782.4525455290623	9351.971	0	784
7667	156.56762	3784.457145529062	5103.6567	0	0
7667	156.56762	3818.00152799	3511.8237	0	16
7667	156.56762	3819.00382799	7935.47	0	784
7667	156.56762	3820.00612799	3006.1191	0	16
7667	156.56762	3821.0084279899993	4564.8306	0	16
7667	156.56762	3824.0153279899996	3132.0452	0	0
7667	156.56762	3824.2040889274995	6571.145	0	16
7667	156.56762	3825.2063889274996	6245.941	0	16
7667	156.56762	3826.2086889274997	7924.7056	0	16
7667	156.56762	3827.2109889275	5790.81	0	16
7667	156.56762	3828.2132889274994	6424.9077	0	16
7667	156.56762	3830.2178889274996	902.152	0	0
7667	156.56762	3836.546896447031	9412.946	4638	240
7667	156.56762	3837.549196447031	18647.186	4638	112
7667	156.56762	3838.5514964470312	44391.05	4638	880
7667	156.56762	3839.5537964470313	14729.195	4638	112
7667	156.56762	3840.5560964470305	11943.778	4638	112
7667	156.56762	3841.5583964470306	7372.2017	4638	112
7667	156.56762	3848.7635262321874	2742.4426	0	16
7667	156.56762	3849.7658262321875	5731.1	0	16
7667	156.56762	3850.7681262321876	4786.8735	0	16
7667	156.56762	3852.772726232187	6010.2583	0	0
7667	156.56762	3855.779626232187	85.55544	0	0
7667	156.56762	3856.7819262321873	28.658665	0	0
7667	156.56762	3862.488273693125	2689.2522	0	16
7667	156.56762	3863.490573693125	14608.794	0	784
7667	156.56762	3864.492873693125	4369.8164	0	16
7667	156.56762	3869.5043736931248	77.31927	0	0
7667	156.56762	3901.485099865	4950.6978	0	16
7667	156.56762	3902.487399865	4909.7783	0	16
7667	156.56762	3903.489699865	7930.299	0	16
7667	156.56762	3906.496599865	4498.7466	0	0
7667	156.56762	3940.8145040340623	12126.53	0	16
7667	156.56762	3941.8168040340624	7775.6553	0	16
7667	156.56762	3942.819104034062	8810.066	0	16
7667	156.56762	3944.8237040340623	16182.176	0	0
7667	156.56762	3946.0704502165627	9747.8545	0	16
7667	156.56762	3946.828304034062	13268.43	0	0
7667	156.56762	3947.072750216563	4798.4834	0	16
7667	156.56762	3948.075050216563	7190.217	0	16
7667	156.56762	3949.077350216563	6270.37	0	16
7667	156.56762	3950.079650216562	3584.4219	0	16
7667	156.56762	3951.0819502165623	3218.767	0	16
7667	156.56762	3953.0865502165625	769.4165	0	0
7667	156.56762	3979.67615924	6788.1465	0	16
7667	156.56762	3980.67845924	19892.604	0	16
7667	156.56762	3981.68075924	5253.1255	0	16
7667	156.56762	3982.6830592399992	3455.8718	0	16
7667	156.56762	3983.6853592399993	6991.3735	0	16
7667	156.56762	3986.6922592399997	147.80786	0	0
7667	156.56762	3988.6968592399994	15.751093	0	0
7667	156.56762	3993.1341317009374	4838.6035	0	16
7667	156.56762	3994.1364317009375	3199.4753	0	16
7667	156.56762	3995.1387317009376	5676.6416	0	16
7667	156.56762	3997.143331700937	4109.123	0	0
7667	156.56762	3998.145631700937	3061.47	0	0
7667	156.56762	4000.150231700937	90.05403	0	0
7667	156.56762	4002.638953478281	5636.5957	0	16
7667	156.56762	4003.641253478281	9506.435	0	16
7667	156.56762	4004.6435534782813	6008.0723	0	16
7667	156.56762	4006.6481534782806	1969.6537	0	0
7667	156.56762	4009.655053478281	148.11053	0	0
7667	156.56762	4011.6596534782807	15.885578	0	0
7667	156.56762	4054.8929367790624	7898.32	0	16
7667	156.56762	4055.8952367790625	5803.603	0	16
7667	156.56762	4056.8975367790626	14196.524	0	784
7667	156.56762	4060.906736779062	4879.6553	0	0
7667	156.56762	4063.913636779062	21.012897	0	0
7667	156.56762	4101.683586193125	8166.181	0	16
7667	156.56762	4102.685886193125	7095.567	0	16
7667	156.56762	4103.688186193125	6216.326	0	16
7667	156.56762	4146.214052404062	3682.2075	0	16
7667	156.56762	4147.2163524040625	5673.2993	0	16
7667	156.56762	4148.218652404063	3117.1602	0	16
7667	156.56762	4149.220952404062	4710.3105	0	16
7667	156.56762	4196.292931700937	4167.2695	0	16
7667	156.56762	4197.295231700937	4781.8643	0	16
7667	156.56762	4198.297531700937	5550.4043	0	16
7667	156.56762	4199.299831700936	3360.8862	0	16
7667	156.56762	4200.302131700936	1664.9559	0	16
7667	156.56762	4205.313631700936	16.15193	0	0
7667	156.56762	4248.924318517344	5042.3604	0	16
7667	156.56762	4249.926618517344	6758.1406	0	16
7667	156.56762	4250.928918517344	4009.1687	0	16
7667	156.56762	4251.931218517343	4206.6284	0	16
7667	156.56762	4254.938118517343	396.60754	0	0
7667	156.56762	4255.9404185173435	156.39145	0	0
7667	156.56762	4261.840690685312	3845.9988	0	16
7667	156.56762	4262.8429906853125	3901.3293	0	16
7667	156.56762	4263.845290685313	9507.424	0	784
7667	156.56762	4268.856790685313	139.21121	0	0
7667	156.56762	4269.682487560312	8097.4453	0	16
7667	156.56762	4270.6847875603125	8723.565	0	784
7667	156.56762	4271.687087560313	4303.8574	0	16
7667	156.56762	4276.698587560312	188.18652	0	0
7667	156.56762	4278.703187560312	22.62958	0	0
7667	156.56762	4287.449164659922	8062.441	0	16
7667	156.56762	4288.451464659922	3312.5977	0	16
7667	156.56762	4289.453764659922	4868.002	0	16
7667	156.56762	4291.458364659921	3289.552	0	0
7667	156.56762	4293.462964659921	3468.7993	0	0
7667	156.56762	4296.469864659921	15.746537	0	0
7667	156.56762	4325.79222877125	5938.5586	0	16
7667	156.56762	4326.79452877125	7702.1987	0	784
7667	156.56762	4327.79682877125	4056.0322	0	16
7667	156.56762	4332.80832877125	822.65	0	0
7667	156.56762	4333.81062877125	67.5426	0	0
7667	156.56762	4336.149894786875	7754.2812	0	784
7667	156.56762	4337.152194786875	4540.8633	0	16
7667	156.56762	4338.154494786875	1363.8175	0	16
7667	156.56762	4342.163694786875	12103.861	0	0
7667	156.56762	4344.168294786875	45.812313	0	0
7667	156.56762	4345.170594786874	30.784756	0	0
7667	156.56762	4351.163733751719	5397.614	0	16
7667	156.56762	4352.166033751719	9601.779	0	784
7667	156.56762	4353.168333751719	4285.1167	0	16
7667	156.56762	4355.167513097422	3534.0764	0	16
7667	156.56762	4355.172933751718	2252.3154	0	16
7667	156.56762	4356.169813097422	4570.7466	0	16
7667	156.56762	4356.175233751718	1044.5836	0	16
7667	156.56762	4357.172113097422	2626.5352	0	16
7667	156.56762	4358.174413097421	4261.5327	0	16
7667	156.56762	4358.179833751718	287.70898	0	16
7667	156.56762	4359.176713097421	1605.8416	0	16
7667	156.56762	4363.185913097422	52.55741	0	0
7667	156.56762	4364.188213097421	17.677656	0	0
7667	156.56762	4372.1761689079685	2855.7944	0	16
7667	156.56762	4372.177360607187	1436.146	0	16
7667	156.56762	4373.178468907969	6738.9487	0	16
7667	156.56762	4373.1796606071875	3182.6516	0	16
7667	156.56762	4374.180768907969	9259.082	0	16
7667	156.56762	4374.181960607188	2327.9019	0	16
7667	156.56762	4375.183068907969	7629.62	0	16
7667	156.56762	4375.184260607187	2253.106	0	16
7667	156.56762	4376.185368907968	3681.3853	0	16
7667	156.56762	4377.187668907968	2848.0798	0	16
7667	156.56762	4379.192268907968	1421.9827	0	0
7667	156.56762	4379.193460607187	160.92288	0	0
7667	156.56762	4381.196868907969	104.75066	0	0
7667	156.56762	4396.690811544688	8940.581	0	16
7667	156.56762	4397.442569357187	11023.193	0	16
7667	156.56762	4397.6384201775	7394.3467	0	16
7667	156.56762	4397.693111544688	3894.7917	0	16
7667	156.56762	4398.444869357187	9968.529	0	16
7667	156.56762	4398.6407201775	11183.917	0	16
7667	156.56762	4398.695411544688	6058.0034	0	16
7667	156.56762	4399.447169357187	12682.235	0	16
7667	156.56762	4399.6430201775	8232.382	0	16
7667	156.56762	4399.697711544688	6654.9604	0	16
7667	156.56762	4400.449469357187	9680.731	0	16
7667	156.56762	4401.702311544687	4643.325	0	16
7667	156.56762	4402.454069357186	6928.4316	0	0
7667	156.56762	4402.6499201775	4259.6587	0	0
7667	156.56762	4402.704611544687	7126.818	0	16
7667	156.56762	4403.7069115446875	5522.567	0	16
7667	156.56762	4404.458669357186	5864.937	0	0
7667	156.56762	4405.711511544688	69.97518	0	0
7667	156.56762	4406.463269357187	157.79735	0	0
7667	156.56762	4407.661420177499	10.454336	0	0
7667	156.56762	4408.39920995375	2159.442	0	16
7667	156.56762	4408.467869357186	16.716312	0	0
7667	156.56762	4409.40150995375	4881.763	0	16
7667	156.56762	4410.182741368906	2917.1711	0	16
7667	156.56762	4410.40380995375	3683.2207	0	16
7667	156.56762	4411.185041368906	4677.8936	0	16
7667	156.56762	4412.187341368906	5680.9517	0	16
7667	156.56762	4413.1896413689055	11274.521	0	16
7667	156.56762	4415.194241368906	6254.319	0	0
7667	156.56762	4416.41760995375	40.3086	0	0
7667	156.56762	4417.198841368906	306.15347	0	16
7667	156.56762	4417.205110753672	5458.074	0	0
7667	156.56762	4418.201141368906	63.2934	0	16
7667	156.56762	4418.207410753672	17499.617	0	0
7667	156.56762	4419.203441368905	21.443966	0	16
7667	156.56762	4419.209710753672	641.62573	0	0
7667	156.56762	4420.212010753671	3453.5383	0	0
7667	156.56762	4422.216610753671	856.5343	0	0
7667	156.56762	4423.2189107536715	2181.4924	0	0
7667	156.56762	4423.832063878672	7997.0474	0	16
7667	156.56762	4424.834363878672	8535.346	0	16
7667	156.56762	4425.223510753672	49.740715	0	0
7667	156.56762	4425.836663878672	7008.803	0	16
7667	156.56762	4426.838963878671	5425.104	0	16
7667	156.56762	4428.843563878671	1580.5752	0	0
7667	156.56762	4429.8458638786715	2841.8098	0	0
7667	156.56762	4432.852763878671	35.837936	0	0
7667	156.56762	4433.855063878671	11.2543125	0	0
7667	156.56762	4434.255329745417	4301.5327	0	16
7667	156.56762	4434.266885735	2272.7087	0	16
7667	156.56762	4434.920887102187	3206.2773	0	16
7667	156.56762	4435.257629745417	2955.7773	0	16
7667	156.56762	4435.269185735	2812.6194	0	16
7667	156.56762	4435.9231871021875	3380.5842	0	16
7667	156.56762	4436.259929745417	3924.633	0	16
7667	156.56762	4436.271485735	1980.5118	0	16
7667	156.56762	4436.925487102188	4144.0864	0	16
7667	156.56762	4437.927787102188	2007.728	0	16
7667	156.56762	4441.936987102187	3076.3865	0	0
7667	156.56762	4442.939287102187	42.770405	0	0
7667	156.56762	4486.596794200937	10715.414	0	784
7667	156.56762	4487.5990942009375	3478.0908	0	16
7667	156.56762	4488.601394200938	1915.0001	0	16
7667	156.56762	4490.605994200938	4070.8333	0	0
7667	156.56762	4492.610594200938	3142.28	0	0
7667	156.56762	4501.703727794687	4856.334	0	16
7667	156.56762	4502.7060277946875	9843.043	0	784
7667	156.56762	4502.895265782969	5386.0396	0	16
7667	156.56762	4503.708327794688	3327.3845	0	16
7667	156.56762	4503.897565782969	9800.526	0	16
7667	156.56762	4504.899865782969	6461.736	0	16
7667	156.56762	4505.902165782968	5714.033	0	16
7667	156.56762	4508.719827794688	10466.026	0	0
7667	156.56762	4509.9113657829685	6470.7847	0	0
7667	156.56762	4517.915644513438	4260.366	0	16
7667	156.56762	4518.917944513438	5709.885	0	16
7667	156.56762	4519.920244513438	4991.446	0	16
7667	156.56762	4521.924844513437	2210.2114	0	16
7667	156.56762	4522.927144513437	2203.8428	0	16
7667	156.56762	4523.929444513437	520.5283	0	16
7667	156.56762	4525.88793189625	6214.4507	0	0
7667	156.56762	4525.934044513438	79.562126	0	0
7667	156.56762	4527.89253189625	4904.49	0	0
7667	156.56762	4532.904031896251	3118.1611	0	0
7667	156.56762	4546.425793029062	7475.5317	0	16
7667	156.56762	4547.428093029062	3701.1873	0	16
7667	156.56762	4548.4303930290625	2591.1963	0	16
7667	156.56762	4549.432693029063	3392.6416	0	16
7667	156.56762	4551.437293029063	2302.1035	0	0
7667	156.56762	4553.441893029063	822.8558	0	0
7667	156.56762	4555.446493029063	42.15966	0	0
7667	156.56762	4556.4487930290625	14.551765	0	0
7667	156.56762	4569.2224978142185	3250.7705	0	16
7667	156.56762	4570.224797814219	4924.1177	0	16
7667	156.56762	4571.227097814219	5785.3457	0	16
7667	156.56762	4572.229397814219	5278.465	0	16
7667	156.56762	4573.231697814218	3041.5527	0	16
7667	156.56762	4577.240897814218	6851.647	0	0
7667	156.56762	4578.243197814219	87.2737	0	0
7667	156.56762	4579.245497814218	30.33483	0	0
7667	156.56762	4607.416449816172	5010.9185	0	16
7667	156.56762	4608.418749816172	2783.9856	0	16
7667	156.56762	4609.421049816172	6610.4204	0	16
7667	156.56762	4611.425649816171	3420.553	0	0
7667	156.56762	4615.434849816172	80.36336	0	0
7667	156.56762	4630.324871398203	3758.8171	0	16
7667	156.56762	4631.327171398203	6664.5034	0	16
7667	156.56762	4632.329471398203	5146.7305	0	16
7667	156.56762	4635.327751232187	1806.487	0	16
7667	156.56762	4635.336371398203	1028.9907	0	16
7667	156.56762	4636.3300512321875	3344.539	0	16
7667	156.56762	4636.338671398203	480.03888	0	16
7667	156.56762	4637.332351232188	9816.798	0	16
7667	156.56762	4637.340971398203	481.7675	0	16
7667	156.56762	4641.341551232187	736.06683	0	0
7667	156.56762	4646.516227794687	5434.3906	0	16
7667	156.56762	4647.5185277946875	8139.321	0	16
7667	156.56762	4648.520827794688	3958.0293	0	16
7667	156.56762	4656.524284435312	4529.8916	0	16
7667	156.56762	4657.5265844353125	11715.584	0	784
7667	156.56762	4658.528884435313	3015.862	0	16
7667	156.56762	4666.656241232187	6656.006	0	16
7667	156.56762	4667.658541232187	4146.679	0	16
7667	156.56762	4668.6608412321875	11911.258	0	16
7667	156.56762	4669.663141232187	7577.886	0	16
7667	156.56762	4671.667741232187	7706.564	0	0
7667	156.56762	4674.674641232187	144.06198	0	0
7667	156.56762	4682.648805822031	9172.852	0	16
7667	156.56762	4683.651105822031	12580.769	0	16
7667	156.56762	4684.653405822031	12622.968	0	784
7667	156.56762	4685.6557058220305	9276.543	0	16
7667	156.56762	4771.546345370417	4085.1292	0	16
7667	156.56762	4772.548645370417	2843.7292	0	16
7667	156.56762	4773.081164122812	5511.183	0	16
7667	156.56762	4773.550945370417	2648.23	0	16
7667	156.56762	4774.083464122812	7554.9624	0	16
7667	156.56762	4775.085764122812	4505.9814	0	16
7667	156.56762	4776.088064122812	5472.818	0	16
7667	156.56762	4777.090364122812	3425.9238	0	16
7667	156.56762	4777.560145370417	1105.1704	0	0
7667	156.56762	4804.518057335703	2367.531	0	16
7667	156.56762	4805.520357335703	6382.1016	0	16
7667	156.56762	4806.522657335703	3150.0676	0	16
7667	156.56762	4807.524957335703	7775.4966	0	16
7667	156.56762	4808.527257335702	2402.2964	0	16
7667	156.56762	4809.5295573357025	4359.9785	0	16
7667	156.56762	4812.536457335703	4083.3608	0	0
7667	156.56762	4822.664421154062	3853.5645	0	16
7667	156.56762	4823.6667211540625	3072.5164	0	16
7667	156.56762	4824.669021154063	4011.3643	0	16
7667	156.56762	4826.673621154062	5711.265	0	0
7667	156.56762	4834.108845370417	5803.7354	0	16
7667	156.56762	4835.111145370417	7623.3013	0	16
7667	156.56762	4836.113445370417	2761.2273	0	16
7667	156.56762	4839.1203453704165	1954.0712	0	0
7667	156.56762	4843.129545370417	33.212715	0	0
7667	156.56762	4846.196573235	3593.9683	0	48
7667	156.56762	4847.198873235	3137.8032	0	16
7667	156.56762	4848.201173235	4117.499	0	16
7667	156.56762	4849.203473235	4121.8657	0	16
7667	156.56762	4880.781151945937	3653.3857	0	16
7667	156.56762	4881.7834519459375	6015.2974	0	16
7667	156.56762	4882.785751945938	8581.632	0	16
7667	156.56762	4884.790351945937	2790.8628	0	0
7667	156.56762	4886.794951945937	1933.1002	0	0
7667	156.56762	4887.797251945937	1983.5645	0	0
7667	156.56762	4894.945680822031	1824.4509	0	16
7667	156.56762	4895.947980822031	6147.8857	0	16
7667	156.56762	4896.950280822031	6263.037	0	16
7667	156.56762	4901.4326045524995	3596.5535	0	16
7667	156.56762	4902.4349045525	3566.0527	0	16
7667	156.56762	4903.4372045525	7796.636	0	16
7667	156.56762	4903.96638082203	49.84439	0	0
7667	156.56762	4904.4395045525	8360.345	0	784
7667	156.56762	4905.4418045525	7528.684	0	16
7667	156.56762	4908.4487045525	968.6521	0	0
7667	156.56762	4910.4533045525	167.72716	0	0
7667	156.56762	4911.4556045525	61.221447	0	0
7667	156.56762	4923.956501620417	3847.6477	0	16
7667	156.56762	4924.510863599583	2622.024	0	16
7667	156.56762	4924.958801620417	3349.5027	0	16
7667	156.56762	4925.513163599583	8958.15	0	16
7667	156.56762	4925.961101620417	4950.8623	0	16
7667	156.56762	4926.515463599583	4410.3364	0	16
7667	156.56762	4927.321209288828	3452.5447	0	16
7667	156.56762	4928.323509288828	6746.149	0	16
7667	156.56762	4928.9635397975	3368.5396	0	16
7667	156.56762	4928.9680016204165	941.50433	0	16
7667	156.56762	4929.325809288828	3983.7383	0	16
7667	156.56762	4929.9658397975	3726.5703	0	16
7667	156.56762	4930.194495470469	3311.7632	0	16
7667	156.56762	4930.328109288827	5977.9775	0	16
7667	156.56762	4930.524663599583	578.6409	0	0
7667	156.56762	4930.9681397975	2470.2854	0	16
7667	156.56762	4931.196795470469	3801.7378	0	16
7667	156.56762	4931.9704397975	8471.599	0	16
7667	156.56762	4931.974901620417	72.75431	0	0
7667	156.56762	4932.199095470469	9027.759	0	16
7667	156.56762	4932.332709288828	6363.0825	0	0
7667	156.56762	4933.051139904062	2533.2227	0	16
7667	156.56762	4933.975039797499	2716.7566	0	0
7667	156.56762	4934.0534399040625	13011.994	0	16
7667	156.56762	4934.203695470468	3406.3237	0	0
7667	156.56762	4934.337309288828	1728.1494	0	0
7667	156.56762	4934.450603820078	4228.692	0	16
7667	156.56762	4934.533863599583	12.49777	0	0
7667	156.56762	4935.055739904063	4730.85	0	16
7667	156.56762	4935.339609288828	110.84813	0	0
7667	156.56762	4935.452903820078	6744.2725	0	16
7667	156.56762	4935.9796397975	3858.1123	0	0
7667	156.56762	4936.455203820078	5107.307	0	16
7667	156.56762	4937.344209288827	13.750088	0	0
7667	156.56762	4937.987372667734	4460.139	0	16
7667	156.56762	4938.062639904063	1654.8591	0	0
7667	156.56762	4938.4598038200775	2287.8948	0	16
7667	156.56762	4938.9865397975	13.475258	0	0
7667	156.56762	4938.989672667734	4760.087	0	16
7667	156.56762	4939.215195470468	44.237865	0	0
7667	156.56762	4939.462103820078	4440.239	0	16
7667	156.56762	4939.991972667734	7077.1455	0	16
7667	156.56762	4940.067239904063	874.0278	0	16
7667	156.56762	4940.07347877125	7889.9546	0	16
7667	156.56762	4940.464403820078	4823.013	0	16
7667	156.56762	4941.069539904063	215.77365	0	16
7667	156.56762	4941.07577877125	4501.091	0	16
7667	156.56762	4941.996572667734	2848.6338	0	0
7667	156.56762	4942.0718399040625	51.376163	0	16
7667	156.56762	4942.07807877125	4743.1157	0	16
7667	156.56762	4942.20719214125	6216.548	0	16
7667	156.56762	4942.469003820078	107.16124	0	0
7667	156.56762	4943.20949214125	2510.5566	0	16
7667	156.56762	4944.001172667734	7047.651	0	0
7667	156.56762	4944.21179214125	1340.074	0	16
7667	156.56762	4944.473603820077	13.311082	0	0
7667	156.56762	4945.21409214125	2333.066	0	16
7667	156.56762	4947.218692141249	707.18085	0	0
7667	156.56762	4948.0103726677335	15.375098	0	0
7667	156.56762	4950.096478771249	12.851219	0	0
7667	156.56762	4950.22559214125	46.343674	0	0
7667	156.56762	4957.706453527109	3761.8354	0	16
7667	156.56762	4958.708753527109	14675.648	0	784
7667	156.56762	4959.7110535271095	8982.896	0	16
7667	156.56762	4960.713353527109	7038.3394	0	16
7667	156.56762	4963.720253527109	7944.873	0	0
7667	156.56762	4964.722553527109	1203.7039	0	0
7667	156.56762	5036.72023049	4166.3115	0	16
7667	156.56762	5037.72253049	5928.505	0	16
7667	156.56762	5038.72483049	6731.432	0	784
7667	156.56762	5039.72713049	4952.1606	0	16
7667	156.56762	5041.73173049	5885.213	0	16
7667	156.56762	5042.73403049	3715.2534	0	16
7667	156.56762	5043.73633049	398.0755	0	16
7667	156.56762	5045.51542089125	4445.889	0	16
7667	156.56762	5046.51772089125	3620.7078	0	16
7667	156.56762	5047.52002089125	3401.619	0	16
7667	156.56762	5048.020149602187	1980.7523	0	16
7667	156.56762	5049.022449602187	2317.9302	0	16
7667	156.56762	5050.0247496021875	4317.3477	0	16
7667	156.56762	5051.027049602188	5767.9893	0	16
7667	156.56762	5052.029349602188	3528.811	0	16
7667	156.56762	5052.53152089125	87.56428	0	0
7667	156.56762	5055.183078117812	4676.538	0	0
7667	156.56762	5057.03837011	7087.354	0	16
7667	156.56762	5057.040849602187	108.47252	0	16
7667	156.56762	5057.1876781178125	7830.474	0	16
7667	156.56762	5058.04067011	1835.5848	0	16
7667	156.56762	5058.043149602187	40.44082	0	16
7667	156.56762	5058.189978117813	2605.7615	0	16
7667	156.56762	5059.04297011	2859.3953	0	16
7667	156.56762	5059.045449602188	13.9842205	0	16
7667	156.56762	5059.192278117813	3251.703	0	16
7667	156.56762	5061.0475701099995	931.53345	0	0
7667	156.56762	5063.201478117812	2330.4163	0	0
7667	156.56762	5118.14002011	3024.6638	0	0
7667	156.56762	5120.14462011	5101.8276	0	16
7667	156.56762	5121.14692011	5225.2817	0	16
7667	156.56762	5122.14922011	2122.907	0	16
7667	156.56762	5123.151520109999	2664.319	0	16
7667	156.56762	5124.153820109999	4432.7896	0	16
7667	156.56762	5127.16072011	112.24056	0	0
7667	156.56762	5142.7887222975	715.11694	0	0
7667	156.56762	5144.7933222975	2913.2844	0	16
7667	156.56762	5145.7956222975	2400.1636	0	16
7667	156.56762	5146.23520214125	2303.4517	0	0
7667	156.56762	5146.7979222975	1925.903	0	16
7667	156.56762	5147.800222297499	1592.1887	0	16
7667	156.56762	5148.23980214125	1719.0348	0	16
7667	156.56762	5149.24210214125	4447.2114	0	16
7667	156.56762	5150.24440214125	3378.0894	0	16
7667	156.56762	5154.25360214125	2384.8184	0	0
7667	156.56762	5154.806510997812	9700.833	0	16
7667	156.56762	5155.8088109978125	12685.637	0	16
7667	156.56762	5155.99632401625	2074.6824	0	16
7667	156.56762	5156.811110997813	4385.652	0	16
7667	156.56762	5156.99862401625	3718.666	0	16
7667	156.56762	5158.00092401625	3155.8906	0	16
7667	156.56762	5158.686756242812	2825.07	0	16
7667	156.56762	5159.00322401625	3828.798	0	16
7667	156.56762	5159.6890562428125	9662.854	0	16
7667	156.56762	5160.005524016249	3529.364	0	16
7667	156.56762	5160.691356242813	3201.1626	0	16
7667	156.56762	5161.693656242813	6071.3936	0	16
7667	156.56762	5163.0124240162495	2135.0874	0	0
7667	156.56762	5164.700556242812	5148.355	0	0
7667	156.56762	5167.707456242812	61.10343	0	0
7667	156.56762	5168.709756242813	21.517319	0	0
7667	156.56762	5195.996832412291	3716.8562	0	16
7667	156.56762	5196.999132412291	6592.3867	0	16
7667	156.56762	5198.001432412291	2339.15	0	16
7667	156.56762	5203.042594982187	10186.833	0	784
7667	156.56762	5204.015232412291	39.88381	0	0
7667	156.56762	5204.0448949821875	4148.469	0	16
7667	156.56762	5205.017532412291	14.128633	0	0
7667	156.56762	5205.047194982187	4651.098	0	16
7667	156.56762	5206.049494982187	8416.457	0	16
7667	156.56762	5208.054094982187	12270.281	0	0
7667	156.56762	5210.058694982187	8608.975	0	0
7667	156.56762	5217.147957219375	2362.736	0	16
7667	156.56762	5218.150257219375	5500.776	0	16
7667	156.56762	5219.152557219375	4171.4473	0	16
7667	156.56762	5220.154857219375	2940.5923	0	16
7667	156.56762	5221.157157219374	3562.6228	0	16
7667	156.56762	5222.159457219374	2847.194	0	16
7667	156.56762	5225.166357219375	3170.2383	0	0
7667	156.56762	5231.593014901667	1152.4166	0	0
7667	156.56762	5233.597614901667	4033.6162	0	16
7667	156.56762	5234.599914901667	4192.072	0	16
7667	156.56762	5235.602214901667	4745.089	0	16
7667	156.56762	5239.611414901667	578.536	0	16
7667	156.56762	5239.6194247975	6096.192	0	16
7667	156.56762	5240.613714901667	129.88486	0	16
7667	156.56762	5240.6217247975	3003.5327	0	16
7667	156.56762	5241.616014901667	49.90933	0	16
7667	156.56762	5241.6240247975	3266.9666	0	16
7667	156.56762	5245.6332247975	2068.7756	0	0
7667	156.56762	5247.6378247975	40.59315	0	0
7667	156.56762	5274.620700188125	2606.8955	0	16
7667	156.56762	5275.623000188125	25523.004	0	16
7667	156.56762	5276.625300188125	4022.676	0	16
7667	156.56762	5277.627600188125	36033.59	0	784
7667	156.56762	5278.629900188125	5156.0176	0	16
7667	156.56762	5278.643731047499	725.4913	0	16
7667	156.56762	5279.632200188124	22343.504	0	16
7667	156.56762	5279.6460310474995	2060.1772	0	16
7667	156.56762	5280.6483310475	2853.8625	0	16
7667	156.56762	5280.990844068333	1122.9572	0	16
7667	156.56762	5281.636800188125	6962.117	0	16
7667	156.56762	5281.6506310475	3243.1829	0	16
7667	156.56762	5281.993144068333	1714.9418	0	16
7667	156.56762	5282.639100188125	2580.5889	0	16
7667	156.56762	5282.6529310475	2654.3606	0	16
7667	156.56762	5282.995444068333	1689.3136	0	16
7667	156.56762	5283.641400188125	1384.6263	0	16
7667	156.56762	5283.655231047499	2622.3252	0	16
7667	156.56762	5283.655387950937	5929.056	0	16
7667	156.56762	5284.643700188125	267.80966	0	16
7667	156.56762	5284.657531047499	1051.4667	0	16
7667	156.56762	5284.6576879509375	5706.137	0	16
7667	156.56762	5285.0000440683325	1434.9268	0	0
7667	156.56762	5285.646000188125	95.98089	0	16
7667	156.56762	5285.659831047499	988.7912	0	16
7667	156.56762	5285.659987950937	8748.53	0	16
7667	156.56762	5287.004644068333	3212.4453	0	0
7667	156.56762	5287.650600188125	10.097526	0	0
7667	156.56762	5287.664431047499	104.98936	0	0
7667	156.56762	5289.669187950937	7515.165	0	0
7667	156.56762	5292.676087950937	27.893297	0	0
7667	156.56762	5293.673556633437	3380.5007	0	0
7667	156.56762	5295.6781566334375	7684.619	0	784
7667	156.56762	5296.680456633438	3506.705	0	16
7667	156.56762	5297.682756633438	5049.084	0	16
7667	156.56762	5301.691956633437	794.8197	0	0
7667	156.56762	5302.694256633437	1958.347	0	0
7667	156.56762	5303.6965566334375	100.87373	0	0
7667	156.56762	5305.701156633438	12.097745	0	0
7667	156.56762	5307.3248679225	9704.444	0	784
7667	156.56762	5308.3271679225	3340.4404	0	16
7667	156.56762	5309.3294679225	4258.0234	0	16
7667	156.56762	5310.3317679225	5004.1167	0	16
7667	156.56762	5311.334067922499	6327.583	0	16
7667	156.56762	5312.336367922499	2854.7825	0	16
7667	156.56762	5314.3409679225	477.8418	0	0
7667	156.56762	5351.4616560475	4209.1	0	16
7667	156.56762	5352.4639560475	4397.2773	0	16
7667	156.56762	5353.4662560475	2393.9138	0	16
7667	156.56762	5354.4685560475	7373.58	0	784
7667	156.56762	5355.470856047499	2455.7173	0	16
7667	156.56762	5360.4823560475	95.91519	0	0
7667	156.56762	5369.053344068333	2825.9963	0	16
7667	156.56762	5369.308826555312	3331.348	0	0
7667	156.56762	5370.055644068333	4442.316	0	16
7667	156.56762	5370.3111265553125	3778.8374	0	0
7667	156.56762	5371.057944068333	2730.0674	0	16
7667	156.56762	5372.060244068332	3012.2495	0	16
7667	156.56762	5372.315726555313	2930.5435	0	0
7667	156.56762	5375.067144068333	3188.3826	0	0
7667	156.56762	5376.46905682875	2021.5244	0	0
7667	156.56762	5377.071744068333	41.088978	0	0
7667	156.56762	5378.074044068333	14.861811	0	0
7667	156.56762	5378.47365682875	5844.1704	0	784
7667	156.56762	5379.159325774062	5029.553	0	16
7667	156.56762	5379.47595682875	5703.023	0	16
7667	156.56762	5380.1616257740625	2655.6016	0	16
7667	156.56762	5380.47825682875	3674.8447	0	16
7667	156.56762	5381.163925774063	3076.794	0	16
7667	156.56762	5382.482856828749	1496.5302	0	0
7667	156.56762	5383.168525774062	4778.368	0	0
7667	156.56762	5383.431091538571	4257.8257	0	48
7667	156.56762	5384.433391538571	29292.453	0	48
7667	156.56762	5385.4356915385715	30518.232	3625	112
7667	156.56762	5386.437991538572	28533.543	4571	112
7667	156.56762	5387.177725774062	46.06151	0	0
7667	156.56762	5387.440291538572	24629.98	4571	112
7667	156.56762	5388.442591538571	12536.395	4571	112
7667	156.56762	5389.444891538571	15726.874	4571	112
7667	156.56762	5390.447191538571	6807.106	4571	112
7667	156.56762	5428.180757726328	9443.238	0	16
7667	156.56762	5429.183057726328	12058.469	0	784
7667	156.56762	5430.185357726327	11384.706	0	16
7667	156.56762	5431.187657726327	7547.58	0	16
7667	156.56762	5457.113992091563	10200.505	0	0
7667	156.56762	5459.118592091563	13704.329	0	16
7667	156.56762	5460.120892091563	10221.55	0	16
7667	156.56762	5461.123192091563	6529.693	0	16
7667	156.56762	5466.134692091564	6686.0894	0	0
7667	156.56762	5486.282315943333	2025.9965	0	16
7667	156.56762	5487.284615943333	4458.957	0	16
7667	156.56762	5488.286915943333	2231.628	0	16
7667	156.56762	5489.289215943333	4009.385	0	16
7667	156.56762	5490.291515943332	2022.8281	0	16
7667	156.56762	5491.293815943332	5200.426	0	784
7667	156.56762	5493.298415943333	2828.174	0	0
7667	156.56762	5495.178612883437	5961.3833	0	16
7667	156.56762	5496.1809128834375	4118.2407	0	16
7667	156.56762	5496.305315943333	18.80384	0	0
7667	156.56762	5497.183212883438	7642.613	0	16
7667	156.56762	5499.187812883437	4806.358	0	0
7667	156.56762	5501.192412883437	6534.1875	0	0
7667	156.56762	5501.68499589125	7963.6577	0	16
7667	156.56762	5502.194712883437	8967.521	0	0
7667	156.56762	5502.68729589125	4681.996	0	16
7667	156.56762	5503.68959589125	5224.7354	0	16
7667	156.56762	5504.69189589125	3106.2876	0	16
7667	156.56762	5505.694195891249	2133.5159	0	16
7667	156.56762	5508.70109589125	3519.6123	0	0
7667	156.56762	5510.70569589125	70.139084	0	0
7667	156.56762	5519.486449537083	3425.482	0	16
7667	156.56762	5520.488749537083	6503.424	0	16
7667	156.56762	5521.491049537083	2209.9077	0	16
7667	156.56762	5524.497949537083	2482.3489	0	0
7667	156.56762	5525.500249537083	2697.3074	0	0
7667	156.56762	5527.5034966725	981.95264	0	0
7667	156.56762	5527.504849537083	51.219635	0	0
7667	156.56762	5529.5080966725	4359.3193	0	0
7667	156.56762	5530.5103966725	10984.822	0	0
7667	156.56762	5534.5195966725	968.82904	0	0
7667	156.56762	5551.440062818333	10216.279	0	784
7667	156.56762	5552.442362818333	4611.051	0	16
7667	156.56762	5553.444662818333	4054.8442	0	16
7667	156.56762	5557.453862818333	2313.2214	0	0
7667	156.56762	5561.463062818333	10.0807705	0	0
7667	156.56762	5562.06807700625	2572.5735	0	16
7667	156.56762	5563.07037700625	2277.7683	0	16
7667	156.56762	5564.07267700625	2604.4524	0	16
7667	156.56762	5565.074977006249	3825.366	0	16
7667	156.56762	5571.088777006249	43.577484	0	0
7667	156.56762	5572.091077006249	16.315365	0	0
7667	156.56762	5596.263660539687	4034.422	0	16
7667	156.56762	5597.2659605396875	4888.2114	0	16
7667	156.56762	5598.0915954225	1977.132	0	16
7667	156.56762	5598.268260539688	6449.8735	0	16
7667	156.56762	5599.0938954225	4785.311	0	16
7667	156.56762	5599.270560539687	3379.592	0	16
7667	156.56762	5600.0961954225	2321.072	0	16
7667	156.56762	5602.1007954225	1404.1815	0	0
7667	156.56762	5603.1030954225	724.3284	0	0
7667	156.56762	5604.282060539687	88.042046	0	0
7667	156.56762	5606.1099954225	44.869617	0	0
7667	156.56762	5606.286660539688	11.774624	0	0
7667	156.56762	5618.702758130833	5449.0923	0	16
7667	156.56762	5619.705058130833	9881.689	0	784
7667	156.56762	5620.707358130833	2436.4263	0	16
7667	156.56762	5625.718858130833	3066.6648	0	0
7667	156.56762	5628.725758130833	12.962677	0	0
7667	156.56762	5685.894699241719	2961.7078	0	16
7667	156.56762	5686.896999241719	1730.3549	0	16
7667	156.56762	5687.899299241719	3373.933	0	16
7667	156.56762	5690.906199241718	4834.546	0	0
7667	156.56762	5698.9276022975	1672.9786	0	16
7667	156.56762	5699.9299022975	3973.6643	0	16
7667	156.56762	5700.9322022975	2818.7556	0	16
7667	156.56762	5701.9345022975	7082.7476	0	784
7667	156.56762	5703.9391022975	2976.0806	0	0
7667	156.56762	5744.418244458958	4638.835	0	16
7667	156.56762	5745.420544458958	5717.3877	0	16
7667	156.56762	5746.422844458958	3572.6697	0	16
7667	156.56762	5747.425144458958	3158.7222	0	16
7667	156.56762	5748.427444458957	2574.0752	0	16
7667	156.56762	5749.429744458957	2982.2341	0	16
7667	156.56762	5750.4320444589575	3369.2861	0	16
7667	156.56762	5752.436644458958	1777.282	0	0
7667	156.56762	5753.628921653828	2208.76	0	16
7667	156.56762	5754.631221653828	2739.4478	0	784
7667	156.56762	5755.633521653828	2015.7477	0	16
7667	156.56762	5758.640421653828	1751.0645	0	0
7667	156.56762	5759.642721653828	1936.303	0	0
7667	156.56762	5794.593533195937	594.37396	0	0
7667	156.56762	5796.598133195937	4476.3037	0	16
7667	156.56762	5797.6004331959375	4361.749	0	16
7667	156.56762	5798.602733195938	3198.4443	0	16
7667	156.56762	5799.605033195937	1346.326	0	16
7667	156.56762	5805.618833195937	32.566025	0	0
7667	156.56762	5806.790931568333	5186.547	0	0
7667	156.56762	5808.795531568333	4778.6367	0	16
7667	156.56762	5809.797831568333	2333.6113	0	16
7667	156.56762	5810.800131568333	3022.8792	0	16
7667	156.56762	5813.859001232187	7030.3887	0	16
7667	156.56762	5814.123264771458	2748.4795	0	16
7667	156.56762	5814.809331568333	335.28683	0	0
7667	156.56762	5814.8613012321875	6019.8125	0	16
7667	156.56762	5815.125564771458	3790.2517	0	16
7667	156.56762	5815.863601232187	6071.238	0	16
7667	156.56762	5816.127864771458	4367.9087	0	16
7667	156.56762	5816.865901232187	5940.314	0	16
7667	156.56762	5817.130164771458	3148.201	0	16
7667	156.56762	5817.816231568333	26.144587	0	0
7667	156.56762	5819.134764771457	4155.4233	0	0
7667	156.56762	5819.826293287083	5308.0835	0	16
7667	156.56762	5820.1370647714575	5756.799	0	0
7667	156.56762	5820.828593287083	10083.275	0	16
7667	156.56762	5821.830893287083	2344.0486	0	16
7667	156.56762	5823.143964771458	106.28879	0	0
7667	156.56762	5825.840093287083	1446.3607	0	0
7667	156.56762	5828.846993287083	48.05412	0	0
7667	156.56762	5834.422997649062	3457.8057	0	16
7667	156.56762	5835.4252976490625	10059.308	0	16
7667	156.56762	5836.427597649063	2291.3572	0	16
7667	156.56762	5838.432197649062	3693.5352	0	16
7667	156.56762	5839.434497649062	2150.5796	0	16
7667	156.56762	5840.436797649062	8609.442	0	16
7667	156.56762	5842.441397649062	119.01824	0	0
7667	156.56762	5844.4459976490625	17.37264	0	0
7667	156.56762	5853.3869079225	6366.4873	0	16
7667	156.56762	5854.3892079225	3157.3506	0	16
7667	156.56762	5855.3915079225	3671.02	0	16
7667	156.56762	5857.396107922499	7425.7476	0	0
7667	156.56762	5858.398407922499	10090.065	0	0
7667	156.56762	5875.993152727187	676.82697	0	16
7667	156.56762	5876.9954527271875	4180.558	0	16
7667	156.56762	5877.997752727188	2525.7185	0	16
7667	156.56762	5879.000052727187	3529.5098	0	16
7667	156.56762	5881.519712688125	3806.4482	0	0
7667	156.56762	5882.006952727187	12682.9375	0	0
7667	156.56762	5883.009252727187	3258.6235	0	0
7667	156.56762	5883.524312688125	4460.97	0	0
7667	156.56762	5885.528912688124	3213.532	0	0
7667	156.56762	5886.016152727188	12.674085	0	0
7667	156.56762	5886.5312126881245	4920.054	0	0
7667	156.56762	5891.542712688125	14.343908	0	0
7667	156.56762	5891.558881717143	25278.615	0	48
7667	156.56762	5892.561181717143	31880.797	3000	112
7667	156.56762	5893.563481717143	56159.04	2935	880
7667	156.56762	5894.565781717143	26018.53	3000	112
7667	156.56762	5895.568081717142	20340.447	2935	112
7667	156.56762	5896.5703817171425	14006.316	2935	112
7667	156.56762	5897.572681717143	7488.8105	3000	112
7667	156.56762	5898.574981717143	11678.887	3000	112
7667	156.56762	5900.592219986695	169.19919	0	16
7667	156.56762	5901.581881717143	158.39157	0	16
7667	156.56762	5902.584181717143	77.491585	0	16
7667	156.56762	5915.347034563125	1954.7054	0	16
7667	156.56762	5916.349334563125	2060.1865	0	16
7667	156.56762	5917.351634563125	5585.6777	0	16
7667	156.56762	5918.353934563124	5989.511	0	16
7667	156.56762	5920.3585345631245	3694.4236	0	0
7667	156.56762	5922.363134563125	3416.071	0	0
7667	156.56762	5948.130873265156	1719.99	0	0
7667	156.56762	5950.135473265156	1794.616	0	16
7667	156.56762	5951.137773265156	1810.4381	0	16
7667	156.56762	5952.140073265156	3112.6956	0	16
7667	156.56762	5953.1423732651565	2739.1196	0	16
7667	156.56762	5955.29925370375	2862.0686	0	16
7667	156.56762	5955.97635214125	819.73364	0	16
7667	156.56762	5956.30155370375	6078.591	0	16
7667	156.56762	5956.97865214125	2836.928	0	16
7667	156.56762	5957.30385370375	5147.763	0	16
7667	156.56762	5957.98095214125	12836.708	0	784
7667	156.56762	5958.98325214125	4936.7812	0	16
7667	156.56762	5959.98555214125	4867.775	0	16
7667	156.56762	5960.3107537037495	1491.4794	0	0
7667	156.56762	5961.31305370375	8530.147	0	0
7667	156.56762	5961.990152141249	2447.7698	0	0
7667	156.56762	5962.9924521412495	1410.3573	0	0
7667	156.56762	5963.31765370375	158.11331	0	16
7667	156.56762	5964.31995370375	63.569214	0	16
7667	156.56762	5965.32225370375	23.828667	0	16
7667	156.56762	5968.00395214125	22.532618	0	0
7667	156.56762	5969.661648430312	3814.6008	0	0
7667	156.56762	5972.6685484303125	1095.8772	0	16
7667	156.56762	5973.670848430313	3834.6746	0	16
7667	156.56762	5974.673148430312	3346.34	0	16
7667	156.56762	5985.738034432917	3273.4338	0	0
7667	156.56762	5987.742634432917	2878.4402	0	16
7667	156.56762	5988.744934432917	7471.7036	0	16
7667	156.56762	5989.747234432917	5496.7446	0	16
7667	156.56762	5997.765634432917	18.31673	0	0
7667	156.56762	6019.073876555312	3986.1516	0	16
7667	156.56762	6020.0761765553125	12284.779	0	784
7667	156.56762	6021.078476555313	2648.356	0	16
7667	156.56762	6023.083076555312	4106.798	0	0
7667	156.56762	6026.089976555312	1006.8372	0	0
7667	156.56762	6036.591862737812	1563.4805	0	0
7667	156.56762	6038.5964627378125	2512.263	0	0
7667	156.56762	6039.598762737813	4618.751	0	0
7667	156.56762	6042.605662737812	1882.4574	0	0
7667	156.56762	6043.607962737812	619.99866	0	0
7667	156.56762	6045.612562737812	2855.3408	0	0
7667	156.56762	6047.617162737813	12.381057	0	0
7667	156.56762	6051.53350995375	6993.164	0	0
7667	156.56762	6053.53810995375	1207.3129	0	16
7667	156.56762	6054.54040995375	3009.8655	0	16
7667	156.56762	6055.54270995375	3133.3206	0	16
7667	156.56762	6055.655232089167	2662.1309	0	16
7667	156.56762	6056.657532089167	4168.7705	0	16
7667	156.56762	6057.547309953749	3497.0308	0	0
7667	156.56762	6057.659832089167	5124.9307	0	16
7667	156.56762	6060.55420995375	4306.9316	0	0
7667	156.56762	6063.233357089167	5421.5244	0	16
7667	156.56762	6063.673632089167	2752.2576	0	0
7667	156.56762	6064.235657089167	5210.0674	0	16
7667	156.56762	6064.898225891249	669.5519	0	16
7667	156.56762	6065.237957089167	3623.1653	0	16
7667	156.56762	6065.245876945937	609.71313	0	16
7667	156.56762	6065.900525891249	4362.4614	0	16
7667	156.56762	6066.902825891249	3242.203	0	16
7667	156.56762	6067.250476945937	2972.6565	0	16
7667	156.56762	6067.90512589125	3785.424	1	48
7667	156.56762	6068.2448570891665	1995.1521	0	16
7667	156.56762	6068.2527769459375	4135.614	0	16
7667	156.56762	6068.90742589125	5432.1826	1	48
7667	156.56762	6069.247157089167	1300.7189	0	16
7667	156.56762	6069.255076945938	3865.3875	0	16
7667	156.56762	6070.249457089167	530.7221	0	16
7667	156.56762	6070.257376945937	4335.7935	0	16
7667	156.56762	6070.912025891249	5497.5713	0	0
7667	156.56762	6071.683835214167	4341.3486	0	0
7667	156.56762	6071.914325891249	5094.8696	0	0
7667	156.56762	6073.264276945937	2418.4165	0	0
7667	156.56762	6073.688435214167	8361.379	0	16
7667	156.56762	6073.918925891249	341.26862	0	0
7667	156.56762	6074.690735214167	4394.949	0	16
7667	156.56762	6074.921225891249	5417.4497	0	0
7667	156.56762	6075.693035214167	2297.5728	0	16
7667	156.56762	6076.264879482604	2044.9176	0	0
7667	156.56762	6077.267179482604	1497.4575	0	0
7667	156.56762	6077.273476945938	19.548817	0	0
7667	156.56762	6079.271779482603	3870.7336	0	0
7667	156.56762	6082.709135214167	46.61303	0	0
7667	156.56762	6086.767202792292	3053.2017	0	16
7667	156.56762	6087.769502792292	3827.3198	0	16
7667	156.56762	6088.771802792292	3507.5342	0	16
7667	156.56762	6089.774102792292	4146.771	0	16
7667	156.56762	6090.776402792291	6437.958	0	16
7667	156.56762	6092.7810027922915	2455.9043	0	0
7667	156.56762	6093.783302792292	961.8497	0	0
7667	156.56762	6095.94843136	1868.2656	0	16
7667	156.56762	6096.95073136	7635.375	0	784
7667	156.56762	6097.792502792292	20.061712	0	0
7667	156.56762	6097.95303136	5588.8657	0	16
7667	156.56762	6099.957631359999	1099.2211	0	0
7667	156.56762	6100.959931359999	1938.4863	0	0
7667	156.56762	6103.96683136	6804.59	0	0
7667	156.56762	6113.692528899062	6180.638	0	16
7667	156.56762	6114.6948288990625	5521.4478	0	16
7667	156.56762	6115.697128899063	7223.3755	0	16
7667	156.56762	6117.701728899062	4597.124	0	0
7667	156.56762	6120.708628899062	2690.6091	0	0
7667	156.56762	6123.346244484999	2488.3403	0	0
7667	156.56762	6125.3508444849995	4607.1064	0	16
7667	156.56762	6126.353144485	2347.5088	0	16
7667	156.56762	6127.355444485	2643.801	0	16
7667	156.56762	6128.357744484999	4369.533	0	16
7667	156.56762	6129.360044484999	7311.26	0	16
7667	156.56762	6130.362344484999	2882.0713	0	16
7667	156.56762	6134.3715444849995	48.889633	0	0
7667	156.56762	6186.555297193333	3432.0273	0	16
7667	156.56762	6187.557597193333	4555.8926	0	16
7667	156.56762	6188.559897193333	7837.587	0	784
7667	156.56762	6193.1039887925	3915.0737	0	16
7667	156.56762	6193.571397193333	2278.3032	0	0
7667	156.56762	6194.1062887925	3414.4849	0	16
7667	156.56762	6195.1085887925	2948.1514	0	16
7667	156.56762	6196.1108887925	3342.4966	0	16
7667	156.56762	6197.1131887925	2818.4119	0	16
7667	156.56762	6197.5721497951035	1675.5375	0	16
7667	156.56762	6198.115488792499	2057.6372	0	16
7667	156.56762	6198.574449795104	2054.8716	0	16
7667	156.56762	6199.576749795104	2174.8496	0	16
7667	156.56762	6200.120088792499	1047.9911	0	0
7667	156.56762	6201.122388792499	705.6949	0	0
7667	156.56762	6201.581349795103	5311.4053	0	0
7667	156.56762	6203.126988792499	48.20468	0	0
7667	156.56762	6206.592849795104	28.010525	0	0
7667	156.56762	6227.661502034687	4510.2935	1	48
7667	156.56762	6228.679258586562	3355.951	1	48
7667	156.56762	6229.666102034687	2465.0925	0	16
7667	156.56762	6229.6815585865625	6881.445	1978	112
7667	156.56762	6230.6684020346875	3808.9175	0	16
7667	156.56762	6230.683858586563	8452.745	1978	112
7667	156.56762	6230.68642870375	1387.048	0	16
7667	156.56762	6231.670702034688	3494.92	1978	112
7667	156.56762	6231.68872870375	2785.7363	0	16
7667	156.56762	6232.688458586562	3899.355	0	16
7667	156.56762	6232.69102870375	4978.6465	1978	112
7667	156.56762	6233.690758586562	2445.9004	0	16
7667	156.56762	6233.69332870375	9240.02	1978	112
7667	156.56762	6234.677602034687	965.9053	0	16
7667	156.56762	6234.69562870375	5493.705	0	16
7667	156.56762	6235.697928703749	3301.2476	0	16
7667	156.56762	6237.684502034687	109.81023	0	16
7667	156.56762	6238.7022585865625	28.846453	0	16
7667	156.56762	6238.70482870375	9283.606	0	0
7667	156.56762	6239.6891020346875	17.256966	0	16
7667	156.56762	6239.704558586563	10.358574	0	16
7667	156.56762	6239.70712870375	1813.6615	0	0
7667	156.56762	6263.188134367812	3169.0796	0	16
7667	156.56762	6264.1904343678125	2365.8843	0	16
7667	156.56762	6265.192734367813	3061.824	0	16
7667	156.56762	6267.197334367812	4798.0605	0	0
7667	156.56762	6269.201934367812	4313.482	0	0
7667	156.56762	6271.206534367812	5327.9272	0	0
7667	156.56762	6272.208834367812	39.871815	0	0
7667	156.56762	6273.2111343678125	15.291297	0	0
7667	156.56762	6276.433495695937	12481.946	0	0
7667	156.56762	6277.4357956959375	3014.7917	0	0
7667	156.56762	6280.442695695937	2852.674	0	0
7667	156.56762	6282.447295695937	5317.707	0	16
7667	156.56762	6283.449595695937	4754.276	0	16
7667	156.56762	6284.451895695937	2150.0767	0	16
7667	156.56762	6285.144164380833	3820.8303	0	16
7667	156.56762	6286.146464380833	3308.0918	0	16
7667	156.56762	6287.148764380833	2594.6443	0	16
7667	156.56762	6287.458795695938	11.099864	0	0
7667	156.56762	6291.157964380833	2358.1494	0	0
7667	156.56762	6292.160264380833	3202.012	0	0
7667	156.56762	6313.9202060475	3704.8892	0	16
7667	156.56762	6314.9225060475	7966.0947	0	784
7667	156.56762	6315.9248060475	4847.252	0	16
7667	156.56762	6321.9386060475	150.12102	0	0
7667	156.56762	6325.079270563334	3385.2583	0	16
7667	156.56762	6326.081570563334	3209.385	0	16
7667	156.56762	6327.083870563334	5250.007	0	16
7667	156.56762	6332.095370563333	259.06302	0	0
7667	156.56762	6333.097670563333	1820.7834	0	0
7667	156.56762	6348.713825839167	2811.8123	0	16
7667	156.56762	6349.716125839167	2169.6301	0	16
7667	156.56762	6350.718425839167	3120.6714	0	16
7667	156.56762	6354.727625839167	544.3005	0	0
7667	156.56762	6356.732225839167	3256.1648	0	0
7667	156.56762	6358.736825839167	18.847235	0	0
7667	156.56762	6364.148625433125	3567.5305	0	16
7667	156.56762	6365.150925433125	6305.469	0	16
7667	156.56762	6366.153225433125	5189.8926	0	16
7667	156.56762	6368.157825433124	5748.802	0	0
7667	156.56762	6369.160125433124	2884.7417	0	0
7667	156.56762	6369.794011175312	1969.0126	0	16
7667	156.56762	6370.796311175312	1748.7517	0	16
7667	156.56762	6371.7986111753125	2094.7446	0	16
7667	156.56762	6373.169325433125	78.66353	0	0
7667	156.56762	6373.803211175312	2566.1248	0	0
7667	156.56762	6374.171625433125	30.352062	0	0
7667	156.56762	6374.805511175312	1309.2037	0	0
7667	156.56762	6376.810111175312	2469.6104	0	0
7667	156.56762	6377.812411175312	201.45798	0	0
7667	156.56762	6386.163202562031	1546.1805	0	16
7667	156.56762	6387.165502562031	3312.6155	0	16
7667	156.56762	6388.167802562031	6534.1387	0	784
7667	156.56762	6389.170102562031	3683.553	0	16
7667	156.56762	6390.1724025620315	2370.9026	0	16
7667	156.56762	6393.651548625625	8179.974	0	784
7667	156.56762	6394.653848625625	2847.7834	0	16
7667	156.56762	6395.656148625625	5828.142	0	16
7667	156.56762	6396.283750774062	4436.1387	0	16
7667	156.56762	6397.188502562031	24.70199	0	0
7667	156.56762	6397.2860507740625	3090.0383	0	16
7667	156.56762	6398.288350774063	3472.254	0	16
7667	156.56762	6398.590028508437	4144.616	0	0
7667	156.56762	6398.6630486256245	3918.0498	0	0
7667	156.56762	6399.665348625625	4210.3857	0	0
7667	156.56762	6400.594628508437	942.83246	0	16
7667	156.56762	6401.295250774062	6773.2993	0	0
7667	156.56762	6401.5969285084375	2589.1602	0	16
7667	156.56762	6402.599228508438	3275.252	0	16
7667	156.56762	6403.674548625625	26.046549	0	0
7667	156.56762	6404.603828508437	1957.9598	0	0
7667	156.56762	6405.304450774062	50.353863	0	0
7667	156.56762	6409.615328508437	35.647255	0	0
7667	156.56762	6410.185875608906	3732.7148	0	0
7667	156.56762	6412.190475608906	2363.4783	0	16
7667	156.56762	6413.192775608906	1957.5652	0	16
7667	156.56762	6414.195075608906	4086.8516	0	16
7667	156.56762	6417.201975608906	1984.7483	0	16
7667	156.56762	6418.204275608906	1851.4879	0	16
7667	156.56762	6419.206575608906	1715.2523	0	16
7667	156.56762	6423.613632347187	1887.1322	0	16
7667	156.56762	6424.6159323471875	2041.3242	0	16
7667	156.56762	6425.202611937031	2068.1318	0	16
7667	156.56762	6425.618232347188	2297.5735	0	16
7667	156.56762	6426.204911937031	1924.5343	0	16
7667	156.56762	6426.620532347188	4667.501	0	16
7667	156.56762	6427.207211937031	1838.8972	0	16
7667	156.56762	6427.622832347186	1195.5613	0	16
7667	156.56762	6428.163984837422	2502.8374	0	0
7667	156.56762	6428.2095119370315	1860.4133	0	16
7667	156.56762	6429.627432347186	2668.0002	0	0
7667	156.56762	6430.168584837422	1738.9744	0	16
7667	156.56762	6431.170884837422	2257.4653	0	16
7667	156.56762	6432.173184837422	2604.6873	0	16
7667	156.56762	6432.218711937031	248.04312	0	0
7667	156.56762	6433.175484837422	1472.4175	0	16
7667	156.56762	6434.177784837421	2060.626	0	16
7667	156.56762	6434.223311937031	75.35608	0	0
7667	156.56762	6439.189284837422	34.606884	0	0
7667	156.56762	6440.191584837422	13.390213	0	0
7667	156.56762	6511.097467246367	1556.4456	0	16
7667	156.56762	6512.099767246366	1269.6063	0	16
7667	156.56762	6513.102067246367	1397.1322	0	16
7667	156.56762	6514.104367246367	993.63153	0	16
7667	156.56762	6524.702381242812	3455.429	0	16
7667	156.56762	6525.7046812428125	6457.23	0	16
7667	156.56762	6526.069457349583	2017.18	0	16
7667	156.56762	6526.21722245375	1921.461	0	16
7667	156.56762	6526.706981242813	3586.8389	0	16
7667	156.56762	6527.071757349583	2563.2114	0	16
7667	156.56762	6527.21952245375	2076.2039	0	16
7667	156.56762	6527.709281242812	7689.793	0	16
7667	156.56762	6528.074057349583	2523.8438	0	16
7667	156.56762	6528.22182245375	2924.602	0	16
7667	156.56762	6531.2287224537495	5439.4746	0	0
7667	156.56762	6532.720781242812	3810.2046	0	0
7667	156.56762	6533.23332245375	5227.005	0	0
7667	156.56762	6534.23562245375	2669.089	0	0
7667	156.56762	6534.243696751484	1652.637	0	0
7667	156.56762	6536.248296751484	1830.9303	0	16
7667	156.56762	6537.228757089167	475.10474	0	0
7667	156.56762	6537.250596751484	2456.5203	0	16
7667	156.56762	6538.2528967514845	6685.2637	0	16
7667	156.56762	6539.233357089167	4083.1584	0	16
7667	156.56762	6539.255196751485	2754.0188	0	16
7667	156.56762	6539.9833587469275	3050.6375	0	16
7667	156.56762	6540.235657089167	3583.0227	0	16
7667	156.56762	6540.985658746928	3586.9653	0	16
7667	156.56762	6541.237957089167	2915.4995	0	16
7667	156.56762	6541.987958746928	5789.044	0	16
7667	156.56762	6542.262096751484	910.13165	0	16
7667	156.56762	6542.990258746928	1887.9514	0	16
7667	156.56762	6544.266696751484	188.20851	0	16
7667	156.56762	6544.994858746926	2691.7053	0	0
7667	156.56762	6545.268996751484	60.20893	0	16
7667	156.56762	6545.997158746926	3035.2395	0	0
7667	156.56762	6546.249457089167	5593.372	0	0
7667	156.56762	6546.271296751484	23.618557	0	16
7667	156.56762	6550.006358746927	65.92493	0	0
7667	156.56762	6551.008658746927	25.908352	0	0
7667	156.56762	6553.995238599583	6502.7437	0	16
7667	156.56762	6554.997538599583	7367.1777	0	16
7667	156.56762	6555.999838599583	2987.4458	0	16
7667	156.56762	6561.011338599583	501.9441	0	16
7667	156.56762	6561.01571651625	4300.9155	0	16
7667	156.56762	6562.01801651625	3821.21	0	16
7667	156.56762	6563.015938599583	72.11718	0	0
7667	156.56762	6563.02031651625	4100.607	0	16
7667	156.56762	6565.020538599583	10.511902	0	0
7667	156.56762	6565.0249165162495	2298.3076	0	0
7667	156.56762	6566.02721651625	1406.3832	0	0
7667	156.56762	6575.338269975	2030.7343	0	16
7667	156.56762	6576.340569975	3434.4558	0	16
7667	156.56762	6577.342869975	1260.5973	0	16
7667	156.56762	6579.948105003437	5258.2695	0	16
7667	156.56762	6580.9504050034375	3090.6226	0	16
7667	156.56762	6581.952705003438	9799.911	0	16
7667	156.56762	6582.354369975	3290.148	0	0
7667	156.56762	6582.955005003438	6996.1836	0	16
7667	156.56762	6583.957305003436	2937.1506	0	16
7667	156.56762	6587.966505003436	2639.4404	0	0
7667	156.56762	6590.973405003437	12.74341	0	0
7667	156.56762	6603.799909222187	1486.0424	0	0
7667	156.56762	6605.804509222187	8216.418	4305	112
7667	156.56762	6605.863118412501	1923.9543	0	16
7667	156.56762	6606.806809222187	15328.498	4305	112
7667	156.56762	6606.865418412501	1308.6881	0	16
7667	156.56762	6607.8091092221875	10457.562	4305	112
7667	156.56762	6607.867718412501	3844.1143	0	16
7667	156.56762	6608.811409222188	13464.96	4305	112
7667	156.56762	6608.870018412501	1356.7206	0	16
7667	156.56762	6609.280065550312	19569.07	4824	112
7667	156.56762	6609.813709222187	2561.0935	4305	112
7667	156.56762	6609.872318412501	2071.1233	0	16
7667	156.56762	6610.2823655503125	3575.6233	4824	112
7667	156.56762	6610.816009222187	4106.9443	4305	112
7667	156.56762	6611.284665550313	2415.6587	4824	112
7667	156.56762	6612.286965550313	5977.671	4824	112
7667	156.56762	6612.820609222187	911.66614	4305	112
7667	156.56762	6613.289265550312	3990.1997	4824	112
7667	156.56762	6613.822909222187	683.41925	4305	112
7667	156.56762	6614.291565550312	4516.9634	0	16
7667	156.56762	6614.825209222187	179.85002	4305	112
7667	156.56762	6615.293865550312	3077.1484	0	48
7667	156.56762	6615.826592666197	1184.266	4305	112
7667	156.56762	6615.8275092221875	71.75986	0	16
7667	156.56762	6616.296165550312	1081.2794	0	48
7667	156.56762	6617.298465550312	316.94025	0	16
7667	156.56762	6617.831192666197	4024.8953	3689	112
7667	156.56762	6618.33468113625	5369.2456	0	16
7667	156.56762	6618.833492666197	13239.385	3689	112
7667	156.56762	6619.303065550313	54.103794	0	0
7667	156.56762	6619.33698113625	9822.86	0	16
7667	156.56762	6619.835792666197	10085.65	3689	112
7667	156.56762	6620.33928113625	13436.622	0	16
7667	156.56762	6620.838092666198	10248.186	3689	112
7667	156.56762	6621.34158113625	9099.468	0	16
7667	156.56762	6621.840392666197	5825.9194	3689	112
7667	156.56762	6623.3461811362495	3371.5696	0	0
7667	156.56762	6623.844992666197	9165.7705	0	16
7667	156.56762	6624.847292666197	1000.6276	0	16
7667	156.56762	6625.849592666197	461.65833	1	48
7667	156.56762	6626.851892666197	197.40001	1	48
7667	156.56762	6628.35768113625	74.8031	0	0
7667	156.56762	6628.8564926661975	29.501192	0	0
7667	156.56762	6629.35998113625	28.101763	0	0
7667	156.56762	6629.627099211562	3335.5737	0	16
7667	156.56762	6629.858792666198	10.429385	0	0
7667	156.56762	6630.6293992115625	4827.0967	0	16
7667	156.56762	6631.631699211562	5645.078	0	16
7667	156.56762	6633.636299211562	3880.3164	0	0
7667	156.56762	6638.647799211562	29.794466	0	0
7667	156.56762	6639.521184026875	4637.9707	0	16
7667	156.56762	6640.523484026875	5263.9927	0	16
7667	156.56762	6641.34418207375	2202.542	0	16
7667	156.56762	6641.525784026875	7371.5645	0	16
7667	156.56762	6642.34648207375	6766.408	0	16
7667	156.56762	6642.528084026875	1839.0115	0	16
7667	156.56762	6643.34878207375	9683.074	0	16
7667	156.56762	6644.35108207375	3780.6655	0	16
7667	156.56762	6645.534984026875	990.0715	0	0
7667	156.56762	6646.3556820737485	1677.4336	0	0
7667	156.56762	6647.357982073749	806.82404	0	0
7667	156.56762	6649.544184026875	40.236923	0	0
7667	156.56762	6650.635144975	2062.9197	0	16
7667	156.56762	6651.637444975	4797.9175	0	16
7667	156.56762	6652.369482073749	14.222946	0	0
7667	156.56762	6652.639744975	1538.6332	0	16
7667	156.56762	6656.648944974999	1156.196	0	0
7667	156.56762	6673.443627531875	4376.3975	0	16
7667	156.56762	6674.445927531875	5412.5312	0	16
7667	156.56762	6675.448227531874	6576.383	0	16
7667	156.56762	6677.452827531874	5307.3223	0	0
7667	156.56762	6679.457427531875	4308.099	0	0
7667	156.56762	6681.462027531875	94.08157	0	0
7667	156.56762	6686.830073430312	381.35275	0	0
7667	156.56762	6689.836973430312	3459.101	0	16
7667	156.56762	6690.8392734303125	2069.9678	0	16
7667	156.56762	6691.841573430312	1569.3912	0	16
7667	156.56762	6694.848473430312	3675.8586	0	0
7667	156.56762	6695.850773430312	236.21161	0	16
7667	156.56762	6696.853073430312	110.64239	0	16
7667	156.56762	6697.855373430312	96.07203	0	48
7667	156.56762	6700.803400315937	2526.2668	0	16
7667	156.56762	6701.805700315937	5673.251	0	16
7667	156.56762	6702.8080003159375	3964.3926	1	48
7667	156.56762	6703.810300315938	2985.139	1	48
7667	156.56762	6704.812600315937	3055.4922	0	16
7667	156.56762	6705.814900315937	3075.477	0	16
7667	156.56762	6709.824100315937	80.48291	0	0
7667	156.56762	6710.8264003159375	32.65662	0	0
7667	156.56762	6772.628415092187	3078.2468	0	16
7667	156.56762	6773.6307150921875	3340.879	0	16
7667	156.56762	6774.633015092188	2112.0046	0	16
7667	156.56762	6776.637615092186	1495.0933	0	0
7667	156.56762	6782.851032870417	8688.662	0	16
7667	156.56762	6783.853332870417	4315.3896	0	16
7667	156.56762	6784.855632870416	3059.9514	0	16
7667	156.56762	6789.867132870417	605.7674	0	0
7667	156.56762	6790.869432870417	94.16391	0	0
7667	156.56762	6819.567212648527	4515.623	0	16
7667	156.56762	6820.569512648527	2074.3857	0	16
7667	156.56762	6821.571812648527	4803.6113	0	16
7667	156.56762	6822.574112648527	4682.457	0	16
7667	156.56762	6823.576412648527	2673.311	0	16
7667	156.56762	6824.578712648527	7624.5034	0	784
7667	156.56762	6825.581012648527	5211.9897	0	16
7667	156.56762	6844.3760939381245	4922.523	0	0
7667	156.56762	6847.382993938125	5761.352	0	16
7667	156.56762	6848.385293938125	7749.0537	0	16
7667	156.56762	6849.387593938124	7660.5786	0	16
7667	156.56762	6852.3944939381245	7260.969	0	0
7667	156.56762	6854.399093938125	3480.3723	0	0
7667	156.56762	6857.405993938125	22.797602	0	0
7667	156.56762	6923.433582414687	8234.48	0	16
7667	156.56762	6924.4358824146875	3384.0776	0	16
7667	156.56762	6925.438182414688	8484.728	0	16
7667	156.56762	6930.449682414687	4883.782	0	0
7667	156.56762	6933.456582414688	77.89681	0	0
7667	156.56762	6988.739662037083	2999.7097	0	0
7667	156.56762	6990.744262037083	4033.4204	0	16
7667	156.56762	6991.746562037083	7880.6426	0	16
7667	156.56762	6992.748862037082	8206.541	0	784
7667	156.56762	6996.366931565937	1404.3215	0	0
7667	156.56762	6996.758062037083	4441.471	0	0
7667	156.56762	6997.7193810475	3346.539	0	0
7667	156.56762	6997.760362037083	4025.749	0	0
7667	156.56762	6998.371531565937	1937.8024	0	16
7667	156.56762	6998.721681047499	4353.2	0	0
7667	156.56762	6999.3738315659375	6326.5435	0	16
7667	156.56762	7000.376131565938	2104.1196	0	16
7667	156.56762	7002.380731565937	1645.8693	0	0
7667	156.56762	7004.7354810475	90.14188	0	0
7667	156.56762	7005.387631565937	3039.5105	0	0
7667	156.56762	7007.392231565937	34.50142	0	0
7667	156.56762	7009.321057349583	4007.2324	0	0
7667	156.56762	7011.325657349583	3104.6633	0	16
7667	156.56762	7012.327957349583	4004.0903	0	16
7667	156.56762	7013.330257349583	7160.727	0	784
7667	156.56762	7014.332557349582	6030.472	0	16
7667	156.56762	7015.258883781875	3369.2515	0	0
7667	156.56762	7016.337157349582	4569.788	0	0
7667	156.56762	7017.263483781875	1928.665	0	16
7667	156.56762	7017.3394573495825	1362.9569	0	0
7667	156.56762	7018.265783781875	3917.634	0	16
7667	156.56762	7018.38094457375	2257.0476	0	0
7667	156.56762	7019.268083781874	4987.439	0	16
7667	156.56762	7019.38324457375	4242.9385	0	0
7667	156.56762	7021.38784457375	3733.641	0	0
7667	156.56762	7023.392444573749	2303.2417	0	0
7667	156.56762	7024.394744573749	1449.8845	0	0
7667	156.56762	7027.40164457375	3692.7249	0	0
7667	156.56762	7028.40394457375	42.124275	0	0
7667	156.56762	7032.39344973	4942.3984	0	0
7667	156.56762	7035.40034973	2248.8894	0	0
7667	156.56762	7036.40264973	4080.1562	0	0
7667	156.56762	7037.288221146875	2007.1862	0	16
7667	156.56762	7038.290521146875	1686.2821	0	16
7667	156.56762	7038.407249729999	6386.129	0	0
7667	156.56762	7039.292821146875	2030.7031	0	16
7667	156.56762	7039.4095497299995	913.1099	0	0
7667	156.56762	7041.41414973	1091.47	0	0
7667	156.56762	7043.41874973	45.95238	0	0
7667	156.56762	7050.705148818541	1902.0994	0	0
7667	156.56762	7051.707448818541	2060.6396	0	0
7667	156.56762	7053.712048818541	4775.339	0	16
7667	156.56762	7054.714348818541	3895.3809	0	16
7667	156.56762	7055.716648818541	2887.9546	0	16
7667	156.56762	7056.71894881854	5166.2144	0	16
7667	156.56762	7057.7212488185405	6935.6885	0	16
7667	156.56762	7061.730448818541	2202.8198	0	0
7667	156.56762	7086.329069975	4036.5107	0	0
7667	156.56762	7089.335969975	2649.5784	0	16
7667	156.56762	7090.338269975	5558.391	0	16
7667	156.56762	7091.340569975	3365.264	0	16
7667	156.56762	7092.3298140366405	2549.9656	0	16
7667	156.56762	7093.332114036641	7710.425	0	16
7667	156.56762	7094.334414036641	2867.6753	0	16
7667	156.56762	7094.347469974999	1442.144	0	16
7667	156.56762	7096.33901403664	7079.6787	0	0
7667	156.56762	7099.34591403664	6676.8203	0	0
7667	156.56762	7100.3482140366405	3587.513	0	0
7667	156.56762	7101.350514036641	55.418667	0	0
7667	156.56762	7102.352814036641	44.406357	0	0
7667	156.56762	7159.179127903828	2988.783	0	0
7667	156.56762	7161.183727903828	1352.9187	0	16
7667	156.56762	7162.186027903828	4003.2012	0	16
7667	156.56762	7163.188327903828	3080.25	0	16
7667	156.56762	7164.190627903828	2110.184	0	16
7667	156.56762	7167.197527903828	3147.0625	0	0
7667	156.56762	7188.044223825447	886.59247	0	16
7667	156.56762	7189.046523825447	1412.164	0	16
7667	156.56762	7190.0488238254475	1519.6481	0	16
7667	156.56762	7191.051123825448	2385.1782	0	16
7667	156.56762	7192.053423825448	3085.7566	0	16
7667	156.56762	7193.055723825448	1495.6265	0	16
7667	156.56762	7194.058023825446	1276.2872	0	16
7667	156.56762	7194.74652582375	6237.4717	0	16
7667	156.56762	7195.74882582375	2979.8018	0	16
7667	156.56762	7196.085129938334	2444.0393	0	16
7667	156.56762	7196.75112582375	2256.9424	0	16
7667	156.56762	7197.087429938334	1718.1722	0	16
7667	156.56762	7197.75342582375	1968.0212	0	16
7667	156.56762	7198.0672238254465	235.43025	0	16
7667	156.56762	7198.089729938334	6381.602	0	16
7667	156.56762	7198.77821138125	3456.4973	0	16
7667	156.56762	7199.78051138125	2857.5828	0	16
7667	156.56762	7200.76032582375	1077.256	0	16
7667	156.56762	7200.78281138125	8287.384	0	16
7667	156.56762	7201.76262582375	939.3798	0	16
7667	156.56762	7201.78511138125	1739.9961	0	16
7667	156.56762	7202.098929938333	999.5615	0	0
7667	156.56762	7204.073775834375	3448.8484	0	16
7667	156.56762	7204.792011381249	1065.0363	0	0
7667	156.56762	7205.076075834375	2691.9119	0	16
7667	156.56762	7206.078375834375	2198.4734	0	16
7667	156.56762	7206.796611381249	275.6145	0	0
7667	156.56762	7207.080675834375	6665.2124	0	16
7667	156.56762	7208.082975834375	1552.2332	0	16
7667	156.56762	7210.087575834375	805.59875	0	0
7667	156.56762	7211.089875834375	857.63965	0	0
7667	156.56762	7215.099075834375	17.896715	0	0
7667	156.56762	7220.6292856	2776.0042	0	16
7667	156.56762	7221.6315856	2222.2195	0	16
7667	156.56762	7222.6338856	4173.5884	0	16
7667	156.56762	7226.643085599999	416.1651	0	0
7667	156.56762	7232.078806956562	2256.4697	0	16
7667	156.56762	7233.0811069565625	2767.3098	0	16
7667	156.56762	7233.612017633646	6304.0757	0	16
7667	156.56762	7234.083406956563	2826.723	0	16
7667	156.56762	7234.614317633646	3388.4658	0	16
7667	156.56762	7235.6166176336465	2884.7925	0	16
7667	156.56762	7236.088006956562	1669.9065	0	0
7667	156.56762	7236.618917633647	3801.2476	0	16
7667	156.56762	7236.634748493021	220.46333	0	0
7667	156.56762	7237.621217633645	2548.0676	0	16
7667	156.56762	7237.637048493021	1441.0183	0	16
7667	156.56762	7239.094906956562	2693.5051	0	0
7667	156.56762	7239.625817633645	1037.3502	0	16
7667	156.56762	7240.6439484930215	2837.9456	0	16
7667	156.56762	7240.723981430936	2092.5295	9887	112
7667	156.56762	7241.630417633645	285.85748	0	16
7667	156.56762	7241.646248493022	2396.6892	0	16
7667	156.56762	7241.726281430938	3248.879	9887	112
7667	156.56762	7242.0240540919785	1364.1458	0	16
7667	156.56762	7242.0240540919785	798.096	0	16
7667	156.56762	7242.728581430937	1590.1279	9887	112
7667	156.56762	7243.026354091979	426.87933	0	16
7667	156.56762	7243.026354091979	1486.9438	0	16
7667	156.56762	7243.6350176336455	57.74294	0	0
7667	156.56762	7243.730881430937	1560.3344	9887	112
7667	156.56762	7244.028654091979	1334.8234	0	16
7667	156.56762	7244.028654091979	861.2216	0	16
7667	156.56762	7244.733181430936	1440.4391	0	16
7667	156.56762	7245.65544849302	1345.8937	0	0
7667	156.56762	7246.033254091978	967.2365	0	0
7667	156.56762	7248.037854091978	229.73637	0	0
7667	156.56762	7249.040154091978	137.53038	0	0
7667	156.56762	7267.6806890375	3428.5178	0	16
7667	156.56762	7268.658654534687	5291.908	0	16
7667	156.56762	7269.660954534687	3556.2925	0	16
7667	156.56762	7270.072670935357	3064.0747	0	16
7667	156.56762	7270.663254534687	4809.209	0	16
7667	156.56762	7270.6875890375	1936.8485	0	16
7667	156.56762	7271.074970935357	2456.2185	0	16
7667	156.56762	7271.6655545346875	3607.2297	0	16
7667	156.56762	7271.6898890375005	4274.7524	0	16
7667	156.56762	7272.077270935357	3471.129	0	16
7667	156.56762	7272.692189037501	2183.7131	0	16
7667	156.56762	7273.079570935357	3370.4204	0	16
7667	156.56762	7273.670154534687	4019.8198	0	16
7667	156.56762	7274.081870935357	3420.0376	0	16
7667	156.56762	7274.672454534687	6580.1704	0	784
7667	156.56762	7274.6967890375	1561.1632	0	16
7667	156.56762	7275.084170935355	2638.469	0	16
7667	156.56762	7275.6990890375	663.77155	0	16
7667	156.56762	7276.0864709353555	1786.1888	0	16
7667	156.56762	7277.679354534687	7420.16	0	0
7667	156.56762	7278.681654534687	69.86119	0	0
7667	156.56762	7279.093370935356	732.01904	0	0
7667	156.56762	7280.686254534688	10.989501	0	0
7667	156.56762	7280.7105890375005	15.318033	0	0
7667	156.56762	7284.6320571030465	397.2269	0	0
7667	156.56762	7285.146509144062	993.3217	0	0
7667	156.56762	7285.3211325425	4300.178	0	16
7667	156.56762	7286.3234325425	2553.813	0	16
7667	156.56762	7287.1511091440625	3304.9153	0	16
7667	156.56762	7287.3257325425	3426.454	0	16
7667	156.56762	7287.638957103047	1930.542	0	16
7667	156.56762	7288.153409144063	3015.523	0	16
7667	156.56762	7288.3280325424985	4284.6187	0	16
7667	156.56762	7288.641257103047	5645.66	0	16
7667	156.56762	7289.155709144063	2569.7788	0	16
7667	156.56762	7289.643557103047	4696.4077	0	16
7667	156.56762	7290.158009144062	15346.743	0	784
7667	156.56762	7291.648157103046	2571.4548	0	0
7667	156.56762	7294.655057103047	397.04782	0	0
7667	156.56762	7295.169509144062	1574.9819	0	0
7667	156.56762	7297.174109144063	21.109354	0	0
7667	156.56762	7297.661957103047	33.15671	0	0
7667	156.56762	7298.664257103047	12.799968	0	0
7667	156.56762	7304.792069779687	1171.2836	0	0
7667	156.56762	7305.794369779687	1845.8013	0	0
7667	156.56762	7307.7989697796875	1599.6678	0	16
7667	156.56762	7308.801269779688	2538.5059	0	16
7667	156.56762	7309.803569779688	1989.1862	0	16
7667	156.56762	7310.805869779688	1527.7704	0	16
7667	156.56762	7311.25123263125	2128.0896	0	16
7667	156.56762	7311.808169779687	1396.6766	0	16
7667	156.56762	7312.25353263125	1221.9808	0	16
7667	156.56762	7313.25583263125	5477.236	0	16
7667	156.56762	7314.25813263125	3089.345	0	16
7667	156.56762	7314.401984330469	1906.7108	0	0
7667	156.56762	7316.262732631249	3290.256	0	0
7667	156.56762	7316.406584330469	665.7685	0	16
7667	156.56762	7317.408884330469	1259.7235	0	16
7667	156.56762	7318.411184330469	1651.5308	0	16
7667	156.56762	7319.269632631249	208.68684	0	0
7667	156.56762	7320.271932631249	199.17276	0	0
7667	156.56762	7322.276532631249	17.550121	0	0
7667	156.56762	7324.424984330468	2217.9026	0	0
7667	156.56762	7355.08104606875	3624.1619	0	16
7667	156.56762	7356.08334606875	1767.5946	0	16
7667	156.56762	7357.08564606875	2267.6897	0	16
7667	156.56762	7358.08794606875	1255.1858	0	16
7667	156.56762	7361.094846068749	933.3412	0	0
7667	156.56762	7362.097146068749	310.58798	0	0
7667	156.56762	7364.66804216164	154.06721	0	0
7667	156.56762	7366.67264216164	1568.2423	0	16
7667	156.56762	7367.6749421616405	2146.9077	0	16
7667	156.56762	7368.677242161641	2992.5417	0	16
7667	156.56762	7369.679542161641	2003.94	0	16
7667	156.56762	7371.68414216164	1967.0774	0	0
7667	156.56762	7372.68644216164	852.3021	0	0
7667	156.56762	7374.69104216164	412.6586	0	0
7667	156.56762	7378.682454319844	599.0772	0	0
7667	156.56762	7380.687054319844	1116.9175	0	16
7667	156.56762	7381.689354319844	2309.0662	0	16
7667	156.56762	7382.691654319844	2653.4434	0	16
7667	156.56762	7388.705454319844	244.76443	0	0
7667	156.56762	7389.707754319844	34.67418	0	0
7667	156.56762	7413.91018026625	13275.089	0	784
7667	156.56762	7414.320602562031	2037.9792	0	16
7667	156.56762	7414.91248026625	2294.1238	0	16
7667	156.56762	7415.322902562031	6249.208	0	16
7667	156.56762	7415.914780266249	4564.817	0	16
7667	156.56762	7416.325202562031	1318.9896	0	16
7667	156.56762	7417.919380266249	4572.3184	0	0
7667	156.56762	7419.332102562031	3408.3071	0	0
7667	156.56762	7419.92398026625	878.6603	0	0
7667	156.56762	7421.336702562031	446.59656	0	0
7667	156.56762	7424.343602562031	19.210445	0	0
7667	156.56762	7431.817404473304	685.2965	0	16
7667	156.56762	7432.819704473304	2844.3687	0	16
7667	156.56762	7433.822004473304	2084.6145	0	16
7667	156.56762	7434.824304473304	2284.1309	0	16
7667	156.56762	7435.8266044733045	2116.8975	0	16
7667	156.56762	7436.828904473303	2706.3262	0	16
7667	156.56762	7437.831204473303	4186.9766	0	16
7667	156.56762	7505.402478959375	3134.2974	0	16
7667	156.56762	7506.404778959375	1436.0531	0	16
7667	156.56762	7507.407078959375	4608.7993	0	16
7667	156.56762	7510.730336399922	1846.4481	0	0
7667	156.56762	7511.416278959374	1968.5497	0	0
7667	156.56762	7511.50113488625	3407.267	0	16
7667	156.56762	7512.418578959374	1401.7462	0	0
7667	156.56762	7512.50343488625	1800.3678	0	16
7667	156.56762	7512.734936399922	4655.5366	0	16
7667	156.56762	7513.4723906479685	545.16	0	16
7667	156.56762	7513.50573488625	6183.7993	0	16
7667	156.56762	7513.737236399922	4739.4155	0	16
7667	156.56762	7514.474690647969	1076.3064	0	16
7667	156.56762	7514.508034886249	2446.7612	0	16
7667	156.56762	7514.739536399922	2910.143	0	16
7667	156.56762	7516.479290647969	3306.667	0	16
7667	156.56762	7516.5126348862495	1783.8829	0	16
7667	156.56762	7517.481590647969	3016.2341	0	16
7667	156.56762	7518.483890647969	7605.4077	0	784
7667	156.56762	7518.51723488625	658.5913	0	16
7667	156.56762	7548.248449534687	147.94376	0	0
7667	156.56762	7550.253049534687	1278.4196	0	16
7667	156.56762	7551.255349534687	1759.5955	0	16
7667	156.56762	7552.2576495346875	1804.947	0	16
7667	156.56762	7553.259949534688	1964.3901	0	16
7667	156.56762	7554.262249534687	1978.9395	0	16
7667	156.56762	7556.266849534687	3195.9963	0	0
7667	156.56762	7559.273749534687	2187.3916	0	0
7667	156.56762	7568.532689052916	2927.1255	0	16
7667	156.56762	7569.534989052916	5142.6245	0	16
7667	156.56762	7570.537289052916	4338.8	0	16
7667	156.56762	7571.539589052916	5325.952	0	16
7667	156.56762	7572.541889052915	2829.0857	0	16
7667	156.56762	7573.5441890529155	5041.7793	0	16
7667	156.56762	7574.528195072655	446.92554	0	0
7667	156.56762	7577.535095072655	63.2844	0	0
7667	156.56762	7578.537395072655	28.34755	0	0
7667	156.56762	7595.394904252344	1256.3589	0	0
7667	156.56762	7597.399504252344	5147.8154	0	16
7667	156.56762	7598.401804252344	3542.095	0	16
7667	156.56762	7599.404104252344	1859.9113	0	16
7667	156.56762	7604.28884575625	3375.3093	0	0
7667	156.56762	7606.293445756251	2293.7366	0	0
7667	156.56762	7607.295745756251	2306.615	0	0
7667	156.56762	7608.424804252343	12.450456	0	0
7667	156.56762	7610.30264575625	2688.74	0	0
7667	156.56762	7612.30724575625	3202.8	0	0
7667	156.56762	7616.316445756251	17.873718	0	0
7667	156.56762	7635.736862933125	6980.0757	0	0
7667	156.56762	7636.739162933125	5123.1226	0	0
7667	156.56762	7638.67753026625	2860.8684	0	16
7667	156.56762	7638.743762933124	1999.7957	0	0
7667	156.56762	7639.67983026625	3126.5183	0	16
7667	156.56762	7639.746062933124	4376.4106	0	0
7667	156.56762	7640.682130266249	5284.9976	0	16
7667	156.56762	7644.757562933125	47.705563	0	0
7667	156.56762	7645.69363026625	10940.065	0	0
7667	156.56762	7647.606773295312	2667.6992	0	16
7667	156.56762	7648.609073295313	1663.007	0	16
7667	156.56762	7649.611373295313	3398.8137	0	16
7667	156.56762	7650.613673295313	2259.0078	0	16
7667	156.56762	7654.622873295311	1895.1023	0	0
7667	156.56762	7655.6251732953115	1517.4233	0	0
7667	156.56762	7656.627473295312	50.866753	0	0
7667	156.56762	7707.920134428125	4035.256	0	0
7667	156.56762	7710.927034428125	3852.3674	0	16
7667	156.56762	7711.929334428125	1766.0079	0	16
7667	156.56762	7712.931634428125	1841.1039	0	16
7667	156.56762	7713.642854740625	826.89557	0	16
7667	156.56762	7714.645154740625	2482.4072	0	16
7667	156.56762	7715.647454740625	2559.7688	0	16
7667	156.56762	7715.938534428124	707.9099	0	0
7667	156.56762	7716.649754740625	705.8573	0	16
7667	156.56762	7717.652054740625	3550.4355	0	16
7667	156.56762	7719.947734428124	40.651634	0	0
7667	156.56762	7721.661254740624	321.0317	0	0
7667	156.56762	7722.663554740624	2444.285	0	0
7667	156.56762	7723.207874406875	4596.16	0	16
7667	156.56762	7724.210174406875	5000.4375	0	16
7667	156.56762	7724.831775774062	4969.159	0	16
7667	156.56762	7725.212474406874	3790.1328	0	16
7667	156.56762	7725.8340757740625	3695.4995	0	16
7667	156.56762	7726.214774406874	4211.735	0	16
7667	156.56762	7726.836375774062	3416.7227	0	16
7667	156.56762	7727.838675774062	6890.8755	0	784
7667	156.56762	7731.847875774062	6939.397	0	0
7667	156.56762	7732.850175774062	3358.8718	0	0
7667	156.56762	7824.966643188751	1443.6843	0	16
7667	156.56762	7825.968943188751	1001.7886	0	16
7667	156.56762	7826.97124318875	1505.4587	0	16
7667	156.56762	7827.973543188751	1365.87	0	16
7667	156.56762	7828.975843188751	2188.6753	0	16
7667	156.56762	7829.97814318875	833.5742	0	16
7667	156.56762	7830.9804431887505	2486.2551	0	16
7667	156.56762	7831.661120365625	4095.1584	0	16
7667	156.56762	7832.663420365625	3707.918	0	16
7667	156.56762	7833.665720365625	2144.52	0	16
7667	156.56762	7834.668020365625	1544.4404	0	16
7667	156.56762	7836.6726203656235	982.6763	0	0
7667	156.56762	7837.674920365624	1479.6295	0	0
7667	156.56762	7837.996543188751	16.83501	0	0
7667	156.56762	7840.889231303125	291.11942	0	0
7667	156.56762	7843.896131303125	3214.6414	0	0
7667	156.56762	7844.898431303125	1513.4092	0	0
7667	156.56762	7846.903031303125	2141.4314	0	0
7667	156.56762	7849.909931303124	502.21082	0	0
7667	156.56762	7852.916831303124	35.03957	0	0
7667	156.56762	7885.73864412625	1093.1573	0	0
7667	156.56762	7888.74554412625	2397.0488	0	16
7667	156.56762	7889.74784412625	1009.59827	0	16
7667	156.56762	7890.75014412625	1908.8684	0	16
7667	156.56762	7891.326466615625	127.77181	0	0
7667	156.56762	7892.328766615625	1554.5586	0	0
7667	156.56762	7893.273897972187	577.6914	0	0
7667	156.56762	7894.333366615625	1222.3555	0	16
7667	156.56762	7895.335666615625	2906.8865	0	16
7667	156.56762	7896.280797972187	2064.6025	0	16
7667	156.56762	7896.337966615625	3200.3127	0	16
7667	156.56762	7897.2830979721875	3066.1174	0	16
7667	156.56762	7898.285397972188	1717.009	0	16
7667	156.56762	7899.287697972187	2819.337	0	16
7667	156.56762	7899.344866615624	1373.1056	0	0
7667	156.56762	7900.347166615624	465.04178	0	0
7667	156.56762	7903.354066615624	57.169422	0	16
7667	156.56762	7904.356366615624	24.728151	0	16
7667	156.56762	7905.358666615624	10.096778	0	16
7667	156.56762	7908.302204745417	2996.266	0	16
7667	156.56762	7909.304504745417	4809.168	0	16
7667	156.56762	7910.306804745416	3302.3745	0	16
7667	156.56762	7973.376502199166	2373.0552	0	0
7667	156.56762	7975.322106683125	2041.3408	0	0
7667	156.56762	7976.383402199166	1229.2555	0	16
7667	156.56762	7977.326706683125	2547.3325	0	16
7667	156.56762	7977.385702199166	1542.1691	0	16
7667	156.56762	7978.329006683125	2816.8892	0	16
7667	156.56762	7978.388002199165	4467.872	0	16
7667	156.56762	7979.331306683125	3273.5505	0	16
7667	156.56762	7983.340506683124	4512.5986	0	0
7667	156.56762	7984.342806683124	2383.435	0	0
7667	156.56762	7985.404102199166	46.694916	0	0
7667	156.56762	7988.352006683124	11.569346	0	0
7667	156.56762	8000.501785423359	2125.2825	0	16
7667	156.56762	8001.504085423359	3131.9146	0	16
7667	156.56762	8002.5063854233595	3662.782	0	16
7667	156.56762	8005.513285423359	1466.4524	0	0
7667	156.56762	8008.520185423359	226.20393	0	0
7667	156.56762	8009.522485423359	74.052086	0	0
7667	156.56762	8011.5270854233595	13.332303	0	0
7667	156.56762	8097.103737197447	3812.726	0	16
7667	156.56762	8098.106037197447	4197.9424	0	16
7667	156.56762	8099.108337197447	2745.2983	0	16
7667	156.56762	8100.1106371974465	6444.8896	0	784
7667	156.56762	8101.112937197447	2815.851	0	16
7667	156.56762	8102.115237197447	2882.3157	0	16
7667	156.56762	8103.117537197447	584.12256	0	16
7667	156.56762	8111.237434300312	233.9285	0	0
7667	156.56762	8114.244334300312	4848.6357	0	16
7667	156.56762	8115.2466343003125	8194.685	0	784
7667	156.56762	8116.248934300313	3009.1802	0	16
7667	156.56762	8117.368408193541	3353.9985	0	0
7667	156.56762	8118.253534300312	5991.2236	0	0
7667	156.56762	8119.373008193541	5235.469	0	16
7667	156.56762	8120.375308193541	2165.8174	0	16
7667	156.56762	8121.377608193541	2417.7883	0	16
7667	156.56762	8123.265034300312	1852.4061	0	0
7667	156.56762	8123.3822081935405	2689.841	0	0
7667	156.56762	8125.386808193541	696.3357	0	0
7667	156.56762	8126.271934300313	10.903631	0	0
7667	156.56762	8128.393708193541	2370.5112	0	0
7667	156.56762	8176.9292844175	3147.9094	0	0
7667	156.56762	8178.9338844175	2448.5627	0	16
7667	156.56762	8179.9361844175	4941.1597	0	784
7667	156.56762	8180.554406459374	3728.9138	0	16
7667	156.56762	8180.9384844175	3778.0837	0	16
7667	156.56762	8181.556706459374	1977.2191	0	16
7667	156.56762	8182.559006459374	2983.9016	0	16
7667	156.56762	8183.5613064593745	1482.2457	0	16
7667	156.56762	8184.9476844175	4106.413	0	0
7667	156.56762	8185.565906459374	1143.5104	0	0
7667	156.56762	8185.9499844175	2870.475	0	0
7667	156.56762	8189.575106459375	407.93552	0	0
7667	156.56762	8189.959184417501	19.774992	0	0
7667	156.56762	8191.914296860627	1406.906	0	0
7667	156.56762	8193.918896860627	2359.402	0	16
7667	156.56762	8194.921196860627	1734.0691	0	16
7667	156.56762	8195.923496860625	1902.1691	0	16
7667	156.56762	8196.925796860625	1202.1854	0	16
7667	156.56762	8199.932696860626	1772.6168	0	0
7667	156.56762	8203.941896860626	27.444082	0	0
7667	156.56762	8254.369355747345	1705.2709	0	0
7667	156.56762	8256.373955747344	1722.3065	0	0
7667	156.56762	8258.378555747346	1696.5431	0	16
7667	156.56762	8259.380855747344	2820.272	0	16
7667	156.56762	8260.383155747344	1469.0925	0	16
7667	156.56762	8266.396955747345	998.89545	0	0
7667	156.56762	8275.742346421172	1522.9774	0	0
7667	156.56762	8278.749246421172	1020.23456	0	16
7667	156.56762	8279.751546421172	1517.2482	0	16
7667	156.56762	8280.753846421172	1799.7184	0	16
7667	156.56762	8281.756146421172	1189.7584	0	16
7667	156.56762	8289.774546421171	10.113521	0	0
7667	156.56762	8295.210395533035	1451.8939	0	0
7667	156.56762	8296.212695533035	1885.2062	0	0
7667	156.56762	8298.217295533035	4209.893	0	16
7667	156.56762	8299.219595533035	3770.5	0	16
7667	156.56762	8300.221895533035	3272.9126	0	16
7667	156.56762	8301.224195533034	1196.07	0	16
7667	156.56762	8303.228795533034	3187.586	0	0
7667	156.56762	8304.172053959373	1500.8618	0	16
7667	156.56762	8305.174353959374	3886.7283	0	16
7667	156.56762	8305.9429902875	3788.135	0	16
7667	156.56762	8306.176653959374	3303.4546	0	16
7667	156.56762	8306.235695533034	151.4623	0	16
7667	156.56762	8306.9452902875	2977.1729	0	16
7667	156.56762	8307.178953959374	2213.9995	0	16
7667	156.56762	8307.237995533034	69.40486	0	16
7667	156.56762	8307.9475902875	3585.7686	0	16
7667	156.56762	8308.181253959372	1922.371	0	16
7667	156.56762	8308.240295533034	29.94119	0	16
7667	156.56762	8309.952190287499	2247.4011	0	0
7667	156.56762	8313.192753959373	2604.125	0	0
7667	156.56762	8313.961390287499	466.95328	0	0
7667	156.56762	8315.9659902875	19.803438	0	0
7667	156.56762	8325.580830326562	968.9456	0	0
7667	156.56762	8328.587730326562	3251.8699	0	0
7667	156.56762	8330.592330326563	2823.9348	0	0
7667	156.56762	8332.596930326561	1259.1205	0	0
7667	156.56762	8333.599230326561	2803.6875	0	0
7667	156.56762	8335.603830326561	892.73956	0	0
7667	156.56762	8336.606130326561	210.60962	0	0
7667	156.56762	8338.610730326562	22.76367	0	0
7667	156.56762	8378.685328714375	1907.4314	0	0
7667	156.56762	8379.730598881251	2579.3638	0	16
7667	156.56762	8380.06799738625	2642.211	0	0
7667	156.56762	8380.732898881251	9687.528	0	784
7667	156.56762	8381.735198881252	8755.33	0	16
7667	156.56762	8382.07259738625	4121.808	0	16
7667	156.56762	8382.737498881252	7703.17	0	16
7667	156.56762	8383.07489738625	2262.762	0	16
7667	156.56762	8383.739798881252	3382.5327	0	16
7667	156.56762	8384.077197386248	3431.5413	0	16
7667	156.56762	8385.079497386248	3825.337	0	16
7667	156.56762	8386.081797386249	4716.721	0	16
7667	156.56762	8386.746698881252	979.7428	0	0
7667	156.56762	8392.09559738625	26.370201	0	0
7667	156.56762	8392.296348490625	3394.7192	0	16
7667	156.56762	8393.298648490625	1525.9939	0	16
7667	156.56762	8394.300948490625	2172.9348	0	16
7667	156.56762	8395.303248490625	2136.0974	0	16
7667	156.56762	8401.317048490624	117.07074	0	0
7667	156.56762	8433.489811956562	2162.8237	0	16
7667	156.56762	8434.492111956562	2842.1782	0	16
7667	156.56762	8435.494411956563	4050.6392	0	16
7667	156.56762	8436.49671195656	1967.2178	0	16
7667	156.56762	8439.503611956561	1817.8828	0	16
7667	156.56762	8440.505911956561	958.4604	0	16
7667	156.56762	8441.508211956561	241.34717	0	16
7667	156.56762	8443.512811956562	55.49929	0	0
7667	156.56762	8469.965404595001	1914.9346	0	0
7667	156.56762	8472.972304595001	837.1826	0	16
7667	156.56762	8473.974604595	1459.9729	0	16
7667	156.56762	8474.976904595	1381.694	0	16
7667	156.56762	8476.981504595002	3830.5398	0	0
7667	156.56762	8477.983804595	2362.6147	0	0
7667	156.56762	8482.995304595	13.318556	0	0
7667	156.56762	8502.336072709375	2821.4314	0	16
7667	156.56762	8503.338372709375	3105.9485	0	16
7667	156.56762	8504.340672709375	3186.4062	0	16
7667	156.56762	8521.347357865625	1660.5072	0	0
7667	156.56762	8523.351957865625	3926.7585	0	16
7667	156.56762	8524.354257865625	4472.9844	0	16
7667	156.56762	8525.356557865625	1938.4661	0	16
7667	156.56762	8530.368057865624	240.14299	0	0
7667	156.56762	8542.115738759947	421.31802	0	0
7667	156.56762	8543.118038759947	1191.103	0	0
7667	156.56762	8545.122638759947	1070.6261	0	16
7667	156.56762	8546.124938759947	2271.3508	0	16
7667	156.56762	8547.127238759946	1809.1083	0	16
7667	156.56762	8549.131838759946	3210.1475	0	0
7667	156.56762	8550.134138759946	4951.1367	0	0
7667	156.56762	8601.039828756875	1811.7456	0	16
7667	156.56762	8602.042128756875	2288.9243	0	16
7667	156.56762	8603.044428756873	867.48175	0	16
7667	156.56762	8606.850469449375	1426.8982	0	16
7667	156.56762	8607.852769449375	1863.6129	0	16
7667	156.56762	8608.855069449375	1328.4501	0	16
7667	156.56762	8610.756777251252	1832.9835	0	16
7667	156.56762	8611.759077251252	1684.8107	0	16
7667	156.56762	8611.861969449374	2026.3495	0	0
7667	156.56762	8612.76137725125	2079.6816	0	16
7667	156.56762	8612.864269449374	1585.0942	0	0
7667	156.56762	8614.765977251252	1581.7013	0	0
7667	156.56762	8615.76827725125	4647.606	0	0
7667	156.56762	8617.772877251251	2936.4233	0	0
7667	156.56762	8619.085813334375	571.7986	0	16
7667	156.56762	8620.088113334376	2259.5637	0	16
7667	156.56762	8621.090413334376	2058.306	0	16
7667	156.56762	8622.092713334376	2934.1768	0	16
7667	156.56762	8623.095013334376	4123.902	0	16
7667	156.56762	8624.097313334376	1932.6196	0	16
7667	156.56762	8626.101913334374	3993.9124	0	0
7667	156.56762	8628.106513334375	3684.9543	0	0
7667	156.56762	8632.115713334375	31.821558	0	0
7667	156.56762	8647.170660630154	1174.0929	0	0
7667	156.56762	8648.172960630154	3017.783	0	0
7667	156.56762	8650.177560630156	1834.9644	0	16
7667	156.56762	8651.179860630155	938.27344	0	16
7667	156.56762	8652.182160630155	849.58997	0	16
7667	156.56762	8653.184460630157	1383.526	0	16
7667	156.56762	8655.189060630155	490.012	0	0
7667	156.56762	8658.195960630155	2150.9958	0	0
7667	156.56762	8660.200560630155	16.103971	0	0
7667	156.56762	8678.986547576773	75.02737	0	0
7667	156.56762	8680.991147576771	1637.8693	0	0
7667	156.56762	8682.995747576773	2069.0457	0	16
7667	156.56762	8683.998047576772	2879.9749	0	16
7667	156.56762	8685.000347576772	1743.2842	0	16
7667	156.56762	8687.629621539896	3111.5972	0	0
7667	156.56762	8690.141780968304	1026.1587	0	16
7667	156.56762	8690.141780968304	972.1065	0	16
7667	156.56762	8690.636521539896	4957.943	0	16
7667	156.56762	8691.144080968304	1714.4783	0	16
7667	156.56762	8691.638821539897	2638.635	0	16
7667	156.56762	8692.146380968305	1735.2024	0	16
7667	156.56762	8692.641121539895	5931.3784	0	784
7667	156.56762	8693.148680968305	2338.9172	0	16
7667	156.56762	8693.148680968305	1052.7612	0	16
7667	156.56762	8694.150980968305	2112.322	0	16
7667	156.56762	8696.155580968303	1179.2184	0	0
7667	156.56762	8697.157880968303	568.8273	0	0
7667	156.56762	8697.652621539895	848.86017	0	0
7667	156.56762	8699.162480968303	4807.9067	0	0
7667	156.56762	8699.162480968303	238.86273	0	0
7667	156.56762	8700.164780968304	120.17912	0	0
7667	156.56762	8700.164780968304	4151.2817	0	0
7667	156.56762	8702.169380968304	25.189081	0	0
7667	156.56762	8703.171680968304	10.577991	0	0
7667	156.56762	8717.139214536406	751.718	0	0
7667	156.56762	8717.139214536406	915.9528	0	0
7667	156.56762	8719.143814536408	1620.9424	0	16
7667	156.56762	8720.146114536406	1713.3862	0	16
7667	156.56762	8720.146114536406	270.37878	0	16
7667	156.56762	8720.788022025781	3787.0771	0	16
7667	156.56762	8721.148414536407	1547.3927	0	16
7667	156.56762	8721.790322025781	1645.6743	0	16
7667	156.56762	8722.792622025781	3071.18	0	16
7667	156.56762	8724.79722202578	1038.4937	0	0
7667	156.56762	8727.391426118438	476.2734	0	0
7667	156.56762	8727.80412202578	1309.3833	0	0
7667	156.56762	8728.164514536407	41.562656	0	0
7667	156.56762	8729.89599124539	90.100235	0	0
7667	156.56762	8730.398326118438	2843.7988	0	16
7667	156.56762	8731.400626118439	3611.8074	0	16
7667	156.56762	8732.402926118439	2764.7454	0	16
7667	156.56762	8733.405226118437	1532.2366	0	16
7667	156.56762	8733.90519124539	4022.5193	0	16
7667	156.56762	8734.907491245389	2670.4065	0	16
7667	156.56762	8735.409826118439	1592.4899	0	0
7667	156.56762	8735.909791245389	3423.5073	0	16
7667	156.56762	8736.912091245391	925.7377	0	16
7667	156.56762	8740.421326118438	59.49858	0	0
7667	156.56762	8742.425926118438	11.113454	0	0
7667	156.56762	8743.92819124539	25.926022	0	0
7667	156.56762	8768.235783628204	1757.2743	0	0
7667	156.56762	8772.244983628203	2111.1228	0	16
7667	156.56762	8773.247283628203	5503.3325	0	784
7667	156.56762	8774.249583628203	2698.3652	0	16
7667	156.56762	8777.256483628204	1294.9655	0	0
7667	156.56762	8778.258783628204	3404.6018	0	0
7667	156.56762	8894.630930521875	3079.1724	0	0
7667	156.56762	8897.637830521875	2176.1057	0	16
7667	156.56762	8898.640130521875	2378.796	0	16
7667	156.56762	8899.642430521875	4138.397	0	16
7667	156.56762	8901.647030521875	1877.469	0	0
7667	156.56762	8902.649330521876	1077.8887	0	0
7667	156.56762	8904.653930521876	404.97324	0	0
7667	156.56762	8905.656230521876	1370.3325	0	0
7667	156.56762	8932.855397251249	3227.6853	0	0
7667	156.56762	8934.85999725125	3957.7603	0	784
7667	156.56762	8935.86229725125	2383.9958	0	16
7667	156.56762	8936.86459725125	1713.0638	0	16
7667	156.56762	8938.751982572656	206.9633	0	0
7667	156.56762	8938.86919725125	1586.5789	0	0
7667	156.56762	8941.758882572656	2305.286	0	16
7667	156.56762	8942.761182572656	1798.964	0	16
7667	156.56762	8943.763482572656	403.25815	0	16
7667	156.56762	8946.770382572655	2352.3816	0	16
7667	156.56762	8947.77823984	1446.984	0	16
7667	156.56762	8948.774982572655	4507.192	0	16
7667	156.56762	8948.78053984	2186.1052	0	16
7667	156.56762	8949.78283984	1277.9978	0	16
7667	156.56762	8950.779582572655	34.29854	0	0
7667	156.56762	8950.78513984	2774.4912	0	16
7667	156.56762	8954.794339839998	1230.9469	0	0
7667	156.56762	8956.798939839999	1553.404	0	0
7667	156.56762	9033.713760912498	4180.8896	0	16
7667	156.56762	9034.716060912499	8603.938	0	784
7667	156.56762	9035.718360912499	2256.5632	0	16
7667	156.56762	9037.722960912497	2645.467	0	0
7667	156.56762	9038.725260912497	2733.6013	0	0
7667	156.56762	9045.680825248437	2390.0637	0	0
7667	156.56762	9049.690025248437	4257.205	0	16
7667	156.56762	9050.692325248438	1501.5035	0	16
7667	156.56762	9051.694625248438	1692.3577	0	16
7667	156.56762	9052.696925248436	2055.6604	0	16
7667	156.56762	9057.708425248436	124.82386	0	0
7667	156.56762	9058.710725248437	60.147163	0	0
7667	156.56762	9065.295880905313	1098.9893	0	16
7667	156.56762	9066.298180905313	2008.6226	0	16
7667	156.56762	9067.300480905313	2982.4707	0	784
7667	156.56762	9068.302780905313	1854.1635	0	16
7667	156.56762	9075.14650424344	2293.895	0	0
7667	156.56762	9078.15340424344	2823.6394	0	16
7667	156.56762	9079.15570424344	3059.9119	0	16
7667	156.56762	9080.158004243438	1974.4196	0	16
7667	156.56762	9083.16490424344	1810.4518	0	0
7667	156.56762	9093.836530287499	1492.4344	0	0
7667	156.56762	9095.8411302875	2586.4885	0	16
7667	156.56762	9096.8434302875	2995.791	0	16
7667	156.56762	9097.8457302875	2645.7808	0	16
7667	156.56762	9098.162781658804	3302.2817	0	784
7667	156.56762	9099.165081658804	1819.5753	0	16
7667	156.56762	9100.167381658803	1182.413	0	16
7667	156.56762	9100.8526302875	2268.627	0	16
7667	156.56762	9101.169681658803	1157.6604	0	16
7667	156.56762	9101.8549302875	1256.2217	0	16
7667	156.56762	9102.171981658805	1758.933	0	16
7667	156.56762	9102.8572302875	415.14218	0	16
7667	156.56762	9104.176581658803	2659.832	0	0
7667	156.56762	9104.8618302875	115.123985	0	0
7667	156.56762	9105.178881658803	5391.9883	0	0
7667	156.56762	9105.8641302875	40.63944	0	0
7667	156.56762	9108.185781658804	3336.7935	0	0
7667	156.56762	9111.02536919375	3802.5486	0	0
7667	156.56762	9112.999633659218	823.4719	0	16
7667	156.56762	9113.02996919375	3086.0757	0	16
7667	156.56762	9114.001933659218	1875.878	0	16
7667	156.56762	9114.03226919375	6312.272	0	16
7667	156.56762	9115.004233659216	811.1533	0	16
7667	156.56762	9115.034569193751	1954.0566	0	16
7667	156.56762	9116.006533659216	2878.4792	0	16
7667	156.56762	9117.03916919375	1855.2833	0	16
7667	156.56762	9119.013433659216	765.8409	0	16
7667	156.56762	9120.04606919375	3465.7034	0	16
7667	156.56762	9121.04836919375	1767.9109	0	16
7667	156.56762	9131.303920170312	2192.6016	0	0
7667	156.56762	9132.306220170312	734.5632	0	0
7667	156.56762	9134.20908138125	70.977325	0	0
7667	156.56762	9134.310820170313	2481.8408	0	16
7667	156.56762	9135.313120170313	1882.0024	0	16
7667	156.56762	9136.315420170313	2262.4607	0	16
7667	156.56762	9138.21828138125	2344.4202	0	16
7667	156.56762	9139.22058138125	2756.6956	0	16
7667	156.56762	9140.22288138125	2932.569	0	16
7667	156.56762	9142.22748138125	2844.5947	0	0
7667	156.56762	9144.23208138125	2921.574	0	0
7667	156.56762	9145.336120170312	11.85963	0	0
7667	156.56762	9163.183395170312	68.69984	0	0
7667	156.56762	9163.183395170312	4618.1655	0	0
7667	156.56762	9165.187995170312	867.59485	0	0
7667	156.56762	9165.187995170312	707.63043	0	0
7667	156.56762	9167.192595170312	2048.4019	0	16
7667	156.56762	9167.192595170312	678.596	0	16
7667	156.56762	9168.13076207375	3074.4966	0	16
7667	156.56762	9168.194895170313	400.95642	0	16
7667	156.56762	9168.194895170313	2260.5396	0	16
7667	156.56762	9169.13306207375	2656.9924	0	16
7667	156.56762	9169.197195170313	1634.4989	0	16
7667	156.56762	9170.13536207375	2969.9263	0	16
7667	156.56762	9170.199495170311	1751.115	0	16
7667	156.56762	9170.199495170311	280.31836	0	16
7667	156.56762	9171.201795170311	1285.901	0	16
7667	156.56762	9171.201795170311	1715.5394	0	16
7667	156.56762	9173.14226207375	2078.425	0	0
7667	156.56762	9173.206395170311	520.5886	0	0
7667	156.56762	9174.14456207375	7388.5547	0	0
7667	156.56762	9175.210995170311	153.53116	0	0
7667	156.56762	9176.213295170312	21.55416	0	0
7667	156.56762	9176.213295170312	75.38175	0	0
7667	156.56762	9181.757096079375	2273.377	0	0
7667	156.56762	9182.759396079375	2067.2874	0	0
7667	156.56762	9184.763996079375	2168.6216	0	16
7667	156.56762	9185.766296079375	2385.285	0	16
7667	156.56762	9186.768596079375	2919.9592	0	16
7667	156.56762	9187.770896079375	1635.0447	0	16
7667	156.56762	9188.773196079375	3720.3352	0	16
7667	156.56762	9188.937811391874	2061.219	0	16
7667	156.56762	9189.940111391874	7021.907	0	784
7667	156.56762	9190.777796079376	553.82446	0	0
7667	156.56762	9190.942411391874	3036.7092	0	16
7667	156.56762	9191.944711391874	2836.9653	0	16
7667	156.56762	9193.784696079376	161.57451	0	0
7667	156.56762	9195.041064408593	32.731712	0	0
7667	156.56762	9195.257273295312	2533.522	0	0
7667	156.56762	9197.261873295312	1975.9452	0	16
7667	156.56762	9198.264173295313	2992.007	0	16
7667	156.56762	9198.960811391875	280.51007	0	16
7667	156.56762	9199.050264408594	992.2973	0	16
7667	156.56762	9199.050264408594	187.9428	0	16
7667	156.56762	9199.266473295313	1511.2917	0	16
7667	156.56762	9199.963111391873	47.88085	0	16
7667	156.56762	9200.052564408594	604.4491	0	16
7667	156.56762	9200.965411391873	20.972006	0	16
7667	156.56762	9201.054864408594	1039.3792	0	16
7667	156.56762	9201.054864408594	1411.707	0	16
7667	156.56762	9202.273373295311	3686.9695	0	16
7667	156.56762	9203.275673295311	6431.019	0	784
7667	156.56762	9204.061764408592	423.6607	0	0
7667	156.56762	9204.061764408592	791.2699	0	0
7667	156.56762	9204.277973295311	1141.728	0	16
7667	156.56762	9207.068664408593	77.27627	0	0
7667	156.56762	9207.068664408593	769.42816	0	0
7667	156.56762	9217.505948412501	3225.867	0	16
7667	156.56762	9218.480114761875	33.046387	0	0
7667	156.56762	9218.508248412501	3659.583	0	16
7667	156.56762	9219.040244975	1974.6959	0	16
7667	156.56762	9219.510548412502	4255.8926	0	16
7667	156.56762	9220.042544975	2008.247	0	16
7667	156.56762	9221.044844975	2478.9465	0	16
7667	156.56762	9221.515148412502	1704.9056	0	16
7667	156.56762	9222.047144974998	1631.898	0	16
7667	156.56762	9222.489314761875	1140.745	0	16
7667	156.56762	9222.517448412502	2133.6628	0	16
7667	156.56762	9223.491614761875	909.81635	0	16
7667	156.56762	9224.493914761875	1058.1364	0	16
7667	156.56762	9225.496214761875	2580.4814	0	16
7667	156.56762	9229.538182709373	1896.9207	0	16
7667	156.56762	9230.065544975	12.036448	0	0
7667	156.56762	9230.540482709373	2582.8376	0	16
7667	156.56762	9231.542782709374	6165.0205	0	16
7667	156.56762	9234.549682709372	1401.9406	0	16
7667	156.56762	9235.551982709372	2527.759	0	16
7667	156.56762	9236.554282709372	2970.1477	0	16
7667	156.56762	9237.839240189844	1968.8688	0	16
7667	156.56762	9238.841540189844	2223.847	0	16
7667	156.56762	9239.843840189844	3051.3962	0	16
7667	156.56762	9241.344736674218	540.1436	0	0
7667	156.56762	9243.349336674219	5532.147	0	16
7667	156.56762	9243.853040189842	2870.643	0	0
7667	156.56762	9244.351636674219	3157.4812	0	16
7667	156.56762	9245.353936674219	4296.2344	0	16
7667	156.56762	9245.857640189843	2381.7083	0	0
7667	156.56762	9246.859940189843	60.44229	0	0
7667	156.56762	9248.360836674217	3715.4163	0	0
7667	156.56762	9248.864540189843	12.417154	0	0
7667	156.56762	9250.365436674218	2249.9495	0	0
7667	156.56762	9263.755997446562	167.10216	0	0
7667	156.56762	9266.762897446562	2697.271	0	16
7667	156.56762	9267.765197446563	3410.737	0	16
7667	156.56762	9268.767497446563	3386.7725	0	16
7667	156.56762	9269.769797446563	1479.47	0	16
7667	156.56762	9270.772097446563	2411.4736	0	16
7667	156.56762	9273.942820628437	1651.9244	0	16
7667	156.56762	9274.945120628438	2030.2991	0	16
7667	156.56762	9275.783597446563	380.21753	0	0
7667	156.56762	9275.947420628436	1512.8766	0	16
7667	156.56762	9277.788197446564	49.51138	0	0
7667	156.56762	9277.952020628436	4895.7607	0	0
7667	156.56762	9280.716402103906	2498.6028	0	16
7667	156.56762	9281.718702103906	3118.5295	0	16
7667	156.56762	9282.71590218289	358.5184	0	16
7667	156.56762	9282.721002103906	4844.8003	0	784
7667	156.56762	9283.71820218289	2066.348	0	16
7667	156.56762	9284.968120628437	13.340838	0	0
7667	156.56762	9285.72280218289	2021.932	0	16
7667	156.56762	9285.727902103905	1396.4674	0	16
7667	156.56762	9286.72510218289	5383.5728	0	16
7667	156.56762	9287.72740218289	2430.1963	0	16
7667	156.56762	9290.739402103905	41.692593	0	0
7667	156.56762	9291.353677573516	2000.2551	0	16
7667	156.56762	9291.73660218289	4217.3887	0	0
7667	156.56762	9291.741702103905	18.480064	0	0
7667	156.56762	9291.853085146666	2036.9495	0	0
7667	156.56762	9292.355977573514	1031.6313	0	16
7667	156.56762	9293.358277573514	3099.6863	0	16
7667	156.56762	9293.857685146666	1864.5844	0	16
7667	156.56762	9294.859985146666	2430.6262	0	16
7667	156.56762	9295.74580218289	43.9589	0	0
7667	156.56762	9295.862285146664	12484.372	0	784
7667	156.56762	9296.365177573514	617.01514	0	0
7667	156.56762	9297.33413211453	49.561867	0	0
7667	156.56762	9297.866885146665	4240.4985	0	0
7667	156.56762	9298.869185146665	2106.7297	0	0
7667	156.56762	9299.33873211453	603.0946	0	16
7667	156.56762	9300.341032114531	2643.7217	0	16
7667	156.56762	9300.374377573515	133.76077	0	16
7667	156.56762	9301.343332114531	1596.5388	0	16
7667	156.56762	9301.376677573515	27.017784	0	16
7667	156.56762	9302.34563211453	1740.933	0	16
7667	156.56762	9302.378977573513	11.975517	0	16
7667	156.56762	9303.34793211453	2084.5024	0	16
7667	156.56762	9304.350232114532	592.562	0	16
7667	156.56762	9305.35253211453	1288.933	0	16
7667	156.56762	9306.35483211453	1693.0651	0	16
7667	156.56762	9325.31746468289	284.8853	0	0
7667	156.56762	9328.32436468289	991.24225	0	16
7667	156.56762	9329.32666468289	1252.9216	0	16
7667	156.56762	9330.32896468289	1010.7573	0	16
7667	156.56762	9331.33126468289	1482.4034	0	16
7667	156.56762	9334.33816468289	3448.0718	0	0
7667	156.56762	9335.34046468289	146.9549	0	0
7667	156.56762	9365.5113496625	3758.1262	0	16
7667	156.56762	9366.5136496625	3556.3289	0	16
7667	156.56762	9367.5159496625	2886.546	0	16
7667	156.56762	9369.520549662499	3044.7734	0	0
7667	156.56762	9373.529749662499	1795.9293	0	0
7667	156.56762	9376.5366496625	21.426762	0	0
7667	156.56762	9379.886584428124	71.41246	0	0
7667	156.56762	9383.895784428125	2539.8254	0	16
7667	156.56762	9384.898084428125	3871.214	0	16
7667	156.56762	9385.900384428125	2937.4375	0	16
7667	156.56762	9386.902684428123	1850.2972	0	16
7667	156.56762	9387.904984428123	1742.8794	0	16
7667	156.56762	9395.064248862578	2094.284	0	16
7667	156.56762	9396.066548862576	2283.617	0	16
7667	156.56762	9397.068848862576	3914.834	0	16
7667	156.56762	9398.071148862578	1752.5222	0	16
7667	156.56762	9403.082648862577	2513.8828	0	0
7667	156.56762	9408.08980395698	2503.7434	0	16
7667	156.56762	9409.09210395698	2861.497	0	16
7667	156.56762	9410.09440395698	2796.0806	0	16
7667	156.56762	9411.096703956979	1098.4337	0	16
7667	156.56762	9414.10360395698	3039.467	0	0
7667	156.56762	9415.10590395698	622.2287	0	0
7667	156.56762	9428.646281168125	930.1743	0	16
7667	156.56762	9429.648581168125	1288.3081	0	16
7667	156.56762	9430.650881168125	2013.0465	0	16
7667	156.56762	9434.660081168124	1988.6558	0	0
7667	156.56762	9438.669281168124	20.51547	0	0
7667	156.56762	9475.009478268594	2123.313	0	16
7667	156.56762	9476.011778268594	2706.8425	0	16
7667	156.56762	9477.014078268594	1662.0135	0	16
7667	156.56762	9479.018678268594	1086.9487	0	0
7667	156.56762	9481.6322259125	60.404343	0	0
7667	156.56762	9485.641425912501	4545.2812	0	16
7667	156.56762	9486.643725912501	3086.2322	0	16
7667	156.56762	9487.646025912501	1001.443	0	16
7667	156.56762	9489.650625912502	2240.5024	0	0
7667	156.56762	9491.655225912502	1448.7491	0	0
7667	156.56762	9492.657525912502	1555.2982	0	0
7667	156.56762	9531.890220853906	52.494595	0	0
7667	156.56762	9532.892520853906	1855.7463	0	0
7667	156.56762	9535.899420853906	3100.2795	0	16
7667	156.56762	9536.901720853906	3446.8523	0	16
7667	156.56762	9537.904020853906	2688.3796	0	16
7667	156.56762	9541.913220853905	3187.84	0	0
7667	156.56762	9542.555497514062	1867.079	0	0
7667	156.56762	9543.557797514062	698.78345	0	0
7667	156.56762	9545.562397514062	1775.808	0	16
7667	156.56762	9546.564697514063	2305.5977	0	16
7667	156.56762	9546.924720853905	21.038788	0	0
7667	156.56762	9547.566997514063	1113.4208	0	16
7667	156.56762	9548.569297514063	2136.075	0	16
7667	156.56762	9549.571597514063	4097.67	0	16
7667	156.56762	9574.716906951773	2872.799	0	0
7667	156.56762	9575.719206951773	2822.3044	0	0
7667	156.56762	9577.723806951773	2216.0266	0	16
7667	156.56762	9578.726106951774	3205.4224	0	16
7667	156.56762	9579.728406951774	1019.447	0	16
7667	156.56762	9585.742206951772	23.236847	0	0
7667	156.56762	9597.128347943748	58.459656	0	0
7667	156.56762	9598.130647943748	303.29892	0	0
7667	156.56762	9598.130647943748	4277.3906	0	0
7667	156.56762	9601.137547943748	1411.0116	0	16
7667	156.56762	9602.139847943748	2430.56	0	784
7667	156.56762	9602.139847943748	57.868305	0	0
7667	156.56762	9603.142147943749	2394.1426	0	16
7667	156.56762	9603.142147943749	2201.7827	0	16
7667	156.56762	9606.149047943747	1102.1085	0	0
7667	156.56762	9606.149047943747	4389.7607	0	0
7667	156.56762	9607.151347943747	701.5289	0	0
7667	156.56762	9613.165147943748	10.99829	0	0
7667	156.56762	9662.968957240624	1717.0477	0	16
7667	156.56762	9663.971257240624	4869.39	0	16
7667	156.56762	9664.973557240624	5353.4727	0	784
7667	156.56762	9665.975857240624	1751.1136	0	16
7667	156.56762	9667.980457240625	3405.2617	0	0
7667	156.56762	9672.991957240625	76.29152	0	0
7667	156.56762	9695.33310984	571.69824	0	0
7667	156.56762	9697.33770984	1235.9846	0	16
7667	156.56762	9698.34000984	2468.6978	0	784
7667	156.56762	9699.34230984	1397.4961	0	16
7667	156.56762	9702.307396909453	2025.96	0	16
7667	156.56762	9702.349209839998	677.4104	0	16
7667	156.56762	9703.309696909453	629.50397	0	16
7667	156.56762	9704.311996909453	4325.3853	0	784
7667	156.56762	9708.321196909452	543.46796	0	0
7667	156.56762	9720.280552709373	635.7757	0	0
7667	156.56762	9720.280552709373	966.6565	0	0
7667	156.56762	9722.285152709374	1683.9425	0	16
7667	156.56762	9723.287452709374	1968.8036	0	16
7667	156.56762	9723.287452709374	338.23328	0	16
7667	156.56762	9724.289752709374	1959.5656	0	16
7667	156.56762	9724.289752709374	998.34717	0	16
7667	156.56762	9725.592284271876	1520.137	0	16
7667	156.56762	9726.594584271876	2492.7622	0	16
7667	156.56762	9727.588180287501	25.643991	0	0
7667	156.56762	9727.596884271876	2947.5342	0	16
7667	156.56762	9728.298952709372	599.13745	0	0
7667	156.56762	9728.298952709372	969.043	0	0
7667	156.56762	9729.301252709372	356.27527	0	0
7667	156.56762	9729.301252709372	1094.2415	0	0
7667	156.56762	9730.250048178124	46.184242	0	0
7667	156.56762	9730.603784271874	606.9017	0	16
7667	156.56762	9731.252348178125	281.02786	0	0
7667	156.56762	9731.305852709373	102.01207	0	0
7667	156.56762	9731.597380287501	1099.4307	0	16
7667	156.56762	9731.606084271874	617.68207	0	16
7667	156.56762	9732.599680287502	809.18494	0	16
7667	156.56762	9733.601980287502	1262.268	0	16
7667	156.56762	9733.610684271875	178.78241	0	16
7667	156.56762	9734.259248178125	2884.7852	0	16
7667	156.56762	9734.312752709373	10.007821	0	0
7667	156.56762	9734.604280287502	1712.5211	0	16
7667	156.56762	9734.612984271875	185.17415	0	16
7667	156.56762	9735.261548178125	1974.2643	0	16
7667	156.56762	9735.606580287502	1759.608	0	16
7667	156.56762	9735.615284271875	45.12048	0	16
7667	156.56762	9736.263848178125	2805.1294	0	16
7667	156.56762	9738.268448178123	1781.175	0	0
7667	156.56762	9740.273048178124	3251.5674	0	0
7667	156.56762	9740.618080287502	261.97244	0	0
7667	156.56762	9809.8326807775	1713.6218	0	0
7667	156.56762	9812.8395807775	1640.1383	0	16
7667	156.56762	9813.8418807775	900.5762	0	16
7667	156.56762	9814.8441807775	1247.6173	0	16
7667	156.56762	9815.8464807775	1465.1472	0	16
7667	156.56762	9816.8487807775	3386.9062	0	16
7667	156.56762	9858.1727582775	606.6502	0	0
7667	156.56762	9860.1773582775	1509.456	0	16
7667	156.56762	9861.1796582775	2089.5203	0	16
7667	156.56762	9862.1819582775	2269.5168	0	16
7667	156.56762	9865.050991146876	267.97086	0	16
7667	156.56762	9865.1888582775	453.6304	0	16
7667	156.56762	9866.053291146876	735.18164	0	16
7667	156.56762	9866.1911582775	1450.7917	0	16
7667	156.56762	9867.055591146876	2164.8945	0	16
7667	156.56762	9867.1934582775	2117.1707	0	16
7667	156.56762	9869.060191146877	2123.5554	0	16
7667	156.56762	9870.062491146877	2743.639	0	16
7667	156.56762	9871.064791146877	1987.9784	0	16
7667	156.56762	9873.493707993439	2101.8472	0	16
7667	156.56762	9874.496007993439	1952.4558	0	16
7667	156.56762	9875.498307993437	1720.9174	0	16
7667	156.56762	9876.50060799344	2271.955	0	16
7667	156.56762	9877.50290799344	2765.073	0	16
7667	156.56762	9878.50520799344	1566.7206	0	16
7667	156.56762	9882.04054984	2052.535	0	0
7667	156.56762	9882.514407993438	1452.3483	0	0
7667	156.56762	9884.519007993438	26.629953	0	0
7667	156.56762	9885.42271984	195.98203	0	0
7667	156.56762	9886.04974984	2275.7888	0	16
7667	156.56762	9887.05204984	2674.79	0	16
7667	156.56762	9887.42731984	1016.24835	0	0
7667	156.56762	9888.05434984	1861.1649	0	16
7667	156.56762	9889.43191984	2206.6497	0	16
7667	156.56762	9890.058949839999	2010.0085	0	0
7667	156.56762	9890.43421984	2484.6387	0	16
7667	156.56762	9891.061249839999	1835.0342	0	0
7667	156.56762	9891.436519840001	975.06494	0	16
7667	156.56762	9893.44111984	1006.6622	0	0
7667	156.56762	9894.44341984	3719.3616	0	0
7667	156.56762	9895.07044984	59.014713	0	0
7667	156.56762	9896.18966749625	1487.2711	0	16
7667	156.56762	9897.07504984	12.159532	0	0
7667	156.56762	9897.19196749625	2743.194	0	16
7667	156.56762	9898.19426749625	1293.6719	0	16
7667	156.56762	9899.45491984	23.17331	0	0
7667	156.56762	9900.198867496249	1684.89	0	0
7667	156.56762	9902.203467496249	1303.523	0	0
7667	156.56762	9910.628809848906	34.682793	0	0
7667	156.56762	9911.1304576525	2637.0403	0	16
7667	156.56762	9912.1327576525	1074.0945	0	16
7667	156.56762	9913.1350576525	1150.1427	0	16
7667	156.56762	9914.123917339999	392.12454	0	16
7667	156.56762	9914.1373576525	2376.4072	0	16
7667	156.56762	9914.638009848906	1408.8503	0	16
7667	156.56762	9915.640309848905	1545.0598	0	16
7667	156.56762	9916.642609848905	2572.0198	0	16
7667	156.56762	9917.13081734	730.0618	0	16
7667	156.56762	9917.144257652499	501.5006	0	16
7667	156.56762	9917.644909848907	2997.2722	0	16
7667	156.56762	9918.13311734	974.4824	0	16
7667	156.56762	9918.146557652499	395.87186	0	16
7667	156.56762	9919.13541734	781.1261	0	16
7667	156.56762	9919.148857652499	201.05542	0	16
7667	156.56762	9921.140017339998	755.5243	0	0
7667	156.56762	9921.1534576525	43.99681	0	0
7667	156.56762	9922.656409848905	1694.722	0	0
7667	156.56762	9923.658709848905	214.50984	0	0
7667	156.56762	9924.146917339998	233.68796	0	0
7667	156.56762	9924.892796372344	1673.8854	0	16
7667	156.56762	9925.895096372344	2191.3892	0	16
7667	156.56762	9926.665609848906	10.037132	0	0
7667	156.56762	9926.897396372344	2777.6106	0	16
7667	156.56762	9927.899696372342	1710.6487	0	16
7667	156.56762	9928.901996372344	2221.8428	0	16
7667	156.56762	9931.908896372342	2549.739	0	0
7667	156.56762	9944.02434032914	2141.9783	0	16
7667	156.56762	9945.02664032914	2888.3496	0	16
7667	156.56762	9946.028940329139	2480.829	0	16
7667	156.56762	9946.220445465	3975.1726	0	0
7667	156.56762	9947.222745465	1928.6217	0	0
7667	156.56762	9948.033540329141	1715.9409	0	0
7667	156.56762	9950.229645465	1144.4652	0	16
7667	156.56762	9951.231945465	923.3188	0	16
7667	156.56762	9952.234245465	1803.811	0	16
7667	156.56762	9953.613898392969	5520.691	0	0
7667	156.56762	9954.238845464999	1564.7963	0	0
7667	156.56762	9955.618498392969	5163.594	0	784
7667	156.56762	9956.620798392969	2132.596	0	16
7667	156.56762	9957.623098392967	3369.287	0	16
7667	156.56762	9959.250345465	30.952272	0	0
7667	156.56762	9990.401316717398	2846.566	0	0
7667	156.56762	9992.405916717398	1722.766	0	16
7667	156.56762	9993.408216717398	1763.0731	0	16
7667	156.56762	9994.410516717398	3600.6465	0	784
7667	156.56762	9995.412816717399	2168.4316	0	16
7667	156.56762	9998.419716717399	2636.6375	0	0
7667	156.56762	10081.485510209375	52.429966	0	0
7667	156.56762	10082.487810209375	285.99048	0	0
7667	156.56762	10082.487810209375	321.4187	0	0
7667	156.56762	10084.492410209376	1543.2676	0	0
7667	156.56762	10084.492410209376	2430.265	0	0
7667	156.56762	10086.497010209376	448.70532	0	16
7667	156.56762	10086.497010209376	2755.598	0	16
7667	156.56762	10087.499310209376	2832.1667	0	16
7667	156.56762	10088.501610209374	1667.2899	0	16
7667	156.56762	10090.506210209374	1386.2051	0	0
7667	156.56762	10094.515410209375	181.47144	0	0
7667	156.56762	10094.515410209375	3136.5415	0	0
7667	156.56762	10096.520010209375	43.058384	0	0
7667	156.56762	10109.588566831328	235.50507	0	0
7667	156.56762	10113.597766831328	2269.157	0	16
7667	156.56762	10114.600066831326	4396.624	0	16
7667	156.56762	10115.602366831328	1640.8237	0	16
7667	156.56762	10118.609266831327	805.8728	0	0
7667	156.56762	10126.612075102814	4365.3096	0	16
7667	156.56762	10127.614375102812	1268.1871	0	16
7667	156.56762	10128.616675102814	678.005	0	16
7667	156.56762	10129.618975102814	1028.6642	0	16
7667	156.56762	10132.625875102813	1536.0128	0	0
7667	156.56762	10134.630475102813	136.3458	0	0
7667	156.56762	10185.0085057775	27.213295	0	0
7667	156.56762	10187.0131057775	1297.7178	0	0
7667	156.56762	10190.0200057775	2205.5884	0	16
7667	156.56762	10191.0223057775	623.8099	0	16
7667	156.56762	10192.0246057775	2807.5525	0	16
7667	156.56762	10195.031505777499	2450.0623	0	0
7667	156.56762	10198.038405777499	3992.5325	0	0
7667	156.56762	10220.116053954584	34.656006	0	0
7667	156.56762	10223.122953954584	2135.1543	0	0
7667	156.56762	10225.127553954584	2257.3416	0	16
7667	156.56762	10226.129853954584	2545.4365	0	16
7667	156.56762	10227.132153954584	1038.9026	0	16
7667	156.56762	10228.134453954584	2732.5127	0	784
7667	156.56762	10229.136753954583	1069.6525	0	16
7667	156.56762	10234.148253954583	1545.9645	0	0
7667	156.56762	10234.887231949375	1031.5228	0	16
7667	156.56762	10235.889531949375	1648.9836	0	16
7667	156.56762	10236.891831949375	1003.62646	0	16
7667	156.56762	10237.894131949375	2742.9216	0	16
7667	156.56762	10240.901031949374	885.188	0	0
7667	156.56762	10243.907931949374	1035.4076	0	0
7667	156.56762	10282.116720053984	32.12251	0	0
7667	156.56762	10283.119020053984	60.20968	0	0
7667	156.56762	10283.119020053984	178.14832	0	0
7667	156.56762	10285.123620053984	993.58203	0	0
7667	156.56762	10285.123620053984	1828.5203	0	0
7667	156.56762	10287.128220053984	1700.8235	0	16
7667	156.56762	10288.130520053983	1913.1732	0	16
7667	156.56762	10288.130520053983	765.59546	0	16
7667	156.56762	10289.132820053985	1745.5292	0	16
7667	156.56762	10294.477245656199	2114.9739	0	0
7667	156.56762	10296.148920053984	69.1791	0	0
7667	156.56762	10296.148920053984	75.765305	0	0
7667	156.56762	10297.484145656199	2533.5188	0	16
7667	156.56762	10298.486445656199	1719.097	0	16
7667	156.56762	10299.488745656197	3344.4897	0	784
7667	156.56762	10300.4910456562	2344.3706	0	16
7667	156.56762	10302.495645656198	1719.477	0	0
7667	156.56762	10303.497945656198	2551.5854	0	0
7667	156.56762	10306.504845656198	1427.0574	0	0
7667	156.56762	10309.511745656198	18.675951	0	0
7667	156.56762	10324.104577687449	1579.8352	0	0
7667	156.56762	10325.106877687449	3001.765	0	0
7667	156.56762	10327.11147768745	2739.176	0	16
7667	156.56762	10328.11377768745	4871.5317	0	784
7667	156.56762	10329.11607768745	3553.7517	0	16
7667	156.56762	10331.12067768745	1651.3126	0	0
7667	156.56762	10332.12297768745	2217.9375	0	0
7667	156.56762	10337.134477687448	53.501762	0	0
7667	156.56762	10344.378959162916	196.21088	0	0
7667	156.56762	10345.381259162916	564.14417	0	0
7667	156.56762	10348.388159162916	1808.683	0	16
7667	156.56762	10349.390459162916	2708.8013	0	16
7667	156.56762	10349.567353043125	2787.0881	0	16
7667	156.56762	10350.392759162916	1527.6172	0	16
7667	156.56762	10350.569653043125	1885.4774	0	16
7667	156.56762	10351.571953043125	1336.8915	0	16
7667	156.56762	10352.397359162915	5646.2446	0	0
7667	156.56762	10353.399659162915	2191.6052	0	0
7667	156.56762	10353.576553043124	1790.3564	0	0
7667	156.56762	10357.585753043124	3781.082	0	0
7667	156.56762	10359.590353043124	25.875107	0	0
7667	156.56762	10360.592653043124	11.829314	0	0
7667	156.56762	10413.218366256875	1736.7983	0	16
7667	156.56762	10414.220666256875	1540.8121	0	16
7667	156.56762	10415.222966256877	2012.9269	0	784
7667	156.56762	10416.225266256875	1933.6395	0	16
7667	156.56762	10423.241366256876	908.00415	0	0
7667	156.56762	10424.243666256876	26.20374	0	0
7667	156.56762	10455.462033549218	47.777023	0	0
7667	156.56762	10457.062018052029	208.079	0	16
7667	156.56762	10457.062018052029	1539.4103	0	16
7667	156.56762	10458.06431805203	606.5872	0	16
7667	156.56762	10458.06431805203	1081.0132	0	16
7667	156.56762	10459.066618052031	553.7494	0	16
7667	156.56762	10459.066618052031	1205.2449	0	16
7667	156.56762	10460.473533549219	4931.8477	0	16
7667	156.56762	10461.07121805203	1351.6482	0	16
7667	156.56762	10461.475833549219	2089.1914	0	16
7667	156.56762	10462.07351805203	2441.198	0	16
7667	156.56762	10462.07351805203	2823.5598	0	16
7667	156.56762	10462.478133549217	2809.5935	0	16
7667	156.56762	10463.075818052032	2260.1304	0	16
7667	156.56762	10463.075818052032	1009.96594	0	16
7667	156.56762	10463.480433549217	6434.201	0	784
7667	156.56762	10464.266253463906	17.933659	0	0
7667	156.56762	10468.08731805203	349.2444	0	0
7667	156.56762	10468.08731805203	2969.7168	0	0
7667	156.56762	10469.277753463906	1125.5242	0	16
7667	156.56762	10470.280053463906	1438.2316	0	16
7667	156.56762	10470.496533549218	61.097073	0	0
7667	156.56762	10471.054874725209	1443.9537	0	0
7667	156.56762	10471.094218052029	47.80397	0	0
7667	156.56762	10471.282353463906	1797.5115	0	16
7667	156.56762	10472.057174725209	997.43634	0	0
7667	156.56762	10472.284653463907	1905.7993	0	16
7667	156.56762	10474.061774725209	3321.2603	0	16
7667	156.56762	10475.064074725207	2090.4553	0	16
7667	156.56762	10476.06637472521	1713.972	0	16
7667	156.56762	10478.07097472521	2634.8296	0	0
7667	156.56762	10478.298453463907	1151.028	0	0
7667	156.56762	10481.07787472521	393.83435	0	0
7667	156.56762	10482.080174725208	2275.4478	0	0
7667	156.56762	10484.084774725208	39.5616	0	0
7667	156.56762	10485.08707472521	18.209665	0	0
7667	156.56762	10491.4978970275	1012.8017	0	16
7667	156.56762	10491.9447217825	2519.7734	0	16
7667	156.56762	10492.5001970275	1478.2528	0	16
7667	156.56762	10492.9470217825	1501.9556	0	16
7667	156.56762	10493.5024970275	1413.0463	0	16
7667	156.56762	10493.9493217825	1707.6962	0	16
7667	156.56762	10496.5093970275	3033.6506	0	0
7667	156.56762	10496.9562217825	3476.089	0	0
7667	156.56762	10497.5116970275	1785.5521	0	0
7667	156.56762	10497.537108490626	1736.804	0	0
7667	156.56762	10499.541708490626	2446.2498	0	16
7667	156.56762	10500.544008490626	1819.4205	0	16
7667	156.56762	10501.5208970275	24.102188	0	0
7667	156.56762	10501.546308490624	1844.2264	0	16
7667	156.56762	10502.548608490624	4830.2563	0	16
7667	156.56762	10506.557808490625	3028.7314	0	0
7667	156.56762	10508.552955845	2028.3337	0	16
7667	156.56762	10508.562408490625	1959.7784	0	16
7667	156.56762	10509.555255845	1843.216	0	16
7667	156.56762	10510.557555845	1441.4908	0	16
7667	156.56762	10511.559855845	2240.387	0	16
7667	156.56762	10514.566755845	2077.4714	0	0
7667	156.56762	10518.575955845	296.6011	0	0
7667	156.56762	10519.578255845	2420.7878	0	0
7667	156.56762	10521.480421146875	2569.0525	0	0
7667	156.56762	10521.480421146875	251.72798	0	0
7667	156.56762	10525.489621146875	2843.7703	0	16
7667	156.56762	10526.491921146875	3038.138	0	16
7667	156.56762	10526.491921146875	2869.78	0	16
7667	156.56762	10527.494221146873	2325.2673	0	16
7667	156.56762	10529.498821146874	1760.1921	0	0
7667	156.56762	10529.498821146874	1070.7893	0	0
7667	156.56762	10558.347526011017	1577.0577	0	0
7667	156.56762	10560.352126011016	2468.5657	0	16
7667	156.56762	10560.9754232775	922.5715	0	0
7667	156.56762	10561.354426011016	2591.1633	0	16
7667	156.56762	10562.356726011016	1672.3804	0	16
7667	156.56762	10562.9800232775	1786.6661	0	16
7667	156.56762	10562.9800232775	138.1953	0	16
7667	156.56762	10563.9823232775	1913.3033	0	16
7667	156.56762	10563.9823232775	539.7778	0	16
7667	156.56762	10564.361326011016	2425.2874	0	0
7667	156.56762	10564.9846232775	1785.2894	0	16
7667	156.56762	10564.9846232775	350.16315	0	16
7667	156.56762	10567.368226011016	1254.055	0	0
7667	156.56762	10568.993823277498	485.70212	0	0
7667	156.56762	10568.993823277498	486.6985	0	0
7667	156.56762	10572.000723277499	82.0435	0	0
7667	156.56762	10572.000723277499	421.3184	0	0
7667	156.56762	10573.003023277499	40.241005	0	0
7667	156.56762	10587.917000397501	751.9103	0	16
7667	156.56762	10588.919300397502	1244.8405	0	16
7667	156.56762	10589.921600397502	2231.0012	0	16
7667	156.56762	10590.923900397502	2788.3987	0	16
7667	156.56762	10592.928500397502	2453.5178	0	0
7667	156.56762	10595.9354003975	329.6627	0	0
7667	156.56762	10596.030114616251	915.26575	0	16
7667	156.56762	10597.032414616251	1185.0178	0	16
7667	156.56762	10598.034714616251	912.6264	0	16
7667	156.56762	10599.037014616251	1161.316	0	16
7667	156.56762	10599.944600397503	16.659584	0	0
7667	156.56762	10601.041614616252	4022.2322	0	0
7667	156.56762	10602.043914616252	504.71918	0	0
7667	156.56762	10604.04851461625	321.34708	0	0
7667	156.56762	10606.053114616252	839.2126	0	0
7667	156.56762	10626.4321057775	16.937094	0	0
7667	156.56762	10627.4344057775	97.11651	0	0
7667	156.56762	10629.4390057775	1208.9336	0	0
7667	156.56762	10629.4390057775	577.3673	0	0
7667	156.56762	10631.4436057775	1128.693	0	16
7667	156.56762	10631.4436057775	153.46709	0	16
7667	156.56762	10632.4459057775	1214.4032	0	16
7667	156.56762	10632.4459057775	345.4274	0	16
7667	156.56762	10633.4482057775	1138.6484	0	16
7667	156.56762	10639.4620057775	103.98125	0	0
7667	156.56762	10639.4620057775	2263.2205	0	0
7667	156.56762	10640.4643057775	54.15905	0	0
7667	156.56762	10640.4643057775	1458.7074	0	0
7667	156.56762	10665.56190595414	1291.1522	0	0
7667	156.56762	10665.56190595414	127.39453	0	0
7667	156.56762	10666.56420595414	1857.9272	0	0
7667	156.56762	10666.56420595414	257.67752	0	0
7667	156.56762	10668.56880595414	1540.482	0	16
7667	156.56762	10668.56880595414	508.03296	0	16
7667	156.56762	10669.57110595414	1671.7144	0	16
7667	156.56762	10669.57110595414	548.91626	0	16
7667	156.56762	10670.57340595414	516.88324	0	16
7667	156.56762	10670.57340595414	1390.2715	0	16
7667	156.56762	10676.58720595414	2173.2166	0	0
7667	156.56762	10676.58720595414	48.405956	0	0
7667	156.56762	10677.67719405875	32.200012	0	0
7667	156.56762	10678.59180595414	32.99311	0	0
7667	156.56762	10678.59180595414	12.532664	0	0
7667	156.56762	10679.68179405875	551.2526	0	0
7667	156.56762	10679.68179405875	2963.4885	0	0
7667	156.56762	10680.68409405875	1116.3207	0	0
7667	156.56762	10680.68409405875	384.13116	0	0
7667	156.56762	10682.68869405875	2205.7068	0	16
7667	156.56762	10683.69099405875	710.14746	0	16
7667	156.56762	10683.69099405875	2385.7515	1	816
7667	156.56762	10684.69329405875	1596.9214	1	48
7667	156.56762	10686.697894058749	1435.6222	0	0
7667	156.56762	10686.697894058749	2254.293	0	0
7667	156.56762	10692.71169405875	54.981434	0	0
7667	156.56762	10693.71399405875	25.809177	0	0
7667	156.56762	10697.26183359	1176.536	0	0
7667	156.56762	10698.26413359	3515.9404	0	0
7667	156.56762	10700.268733590001	1393.956	0	16
7667	156.56762	10701.271033590001	2043.8188	0	16
7667	156.56762	10702.273333590001	1478.64	0	16
7667	156.56762	10707.28483359	1461.8824	0	0
7667	156.56762	10708.28713359	1070.0316	0	0
7667	156.56762	10757.90220187125	22.513716	0	0
7667	156.56762	10759.90680187125	736.67035	0	0
7667	156.56762	10760.90910187125	1250.2219	0	0
7667	156.56762	10762.91370187125	2205.8328	0	16
7667	156.56762	10763.91600187125	491.27365	0	16
7667	156.56762	10764.91830187125	1793.6127	0	16
7667	156.56762	10767.925201871249	961.82776	0	16
7667	156.56762	10768.927501871249	2309.1626	0	16
7667	156.56762	10769.929801871249	281.63382	0	48
7667	156.56762	10770.932101871249	3046.319	0	0
7667	156.56762	10772.93670187125	41.24742	0	0
7667	156.56762	10773.93900187125	19.449163	0	0
7667	156.56762	10787.758639215	1499.9564	0	0
7667	156.56762	10789.763239215	1382.5542	0	16
7667	156.56762	10790.765539215	1441.7646	0	16
7667	156.56762	10791.767839215001	2699.9666	0	16
7667	156.56762	10792.770139215001	4317.161	0	784
7667	156.56762	10797.781639215	1576.6848	0	0
7667	156.56762	10835.6342945275	3037.6587	0	16
7667	156.56762	10836.6365945275	3419.7603	0	16
7667	156.56762	10837.6388945275	2969.6587	0	16
7667	156.56762	10839.643494527498	1334.0713	0	0
7667	156.56762	10840.8784351525	253.24095	0	0
7667	156.56762	10840.8784351525	3483.836	0	0
7667	156.56762	10841.648094527498	1706.1177	0	0
7667	156.56762	10841.8807351525	520.8516	0	0
7667	156.56762	10841.8807351525	1284.5233	0	0
7667	156.56762	10843.8853351525	136.59143	0	16
7667	156.56762	10843.8853351525	1058.267	0	16
7667	156.56762	10844.8876351525	1073.5425	0	16
7667	156.56762	10845.8899351525	1108.3003	0	16
7667	156.56762	10845.8899351525	466.13016	0	16
7667	156.56762	10846.659594527498	25.63662	0	0
7667	156.56762	10850.901435152498	199.39616	0	0
7667	156.56762	10850.901435152498	1202.9554	0	0
7667	156.56762	10851.903735152498	112.42712	0	0
7667	156.56762	10851.903735152498	246.98683	0	0
7667	156.56762	10859.933938650312	1162.6896	0	16
7667	156.56762	10860.936238650313	2577.2192	0	16
7667	156.56762	10861.938538650313	1457.0012	0	16
7667	156.56762	10864.945438650313	1647.3982	0	0
7667	156.56762	10869.956938650312	32.7778	0	0
7667	156.56762	10880.125140182656	11.974867	0	0
7667	156.56762	10885.136640182656	1795.1254	0	16
7667	156.56762	10886.138940182656	1213.7213	0	16
7667	156.56762	10887.141240182656	1056.1162	0	16
7667	156.56762	10888.143540182657	1081.0876	0	16
7667	156.56762	10894.157340182657	930.3866	0	0
7667	156.56762	10896.161940182657	12.194774	0	0
7667	156.56762	10898.685847965	1756.038	0	16
7667	156.56762	10899.688147965	1458.6571	0	16
7667	156.56762	10900.690447965	3313.2288	0	16
7667	156.56762	10901.692747965	1880.8217	0	16
7667	156.56762	10907.972381277265	1249.9536	0	16
7667	156.56762	10908.468399939375	943.9499	0	0
7667	156.56762	10908.974681277265	1205.2059	0	16
7667	156.56762	10909.470699939375	3004.8398	0	0
7667	156.56762	10909.711147965	20.17794	0	0
7667	156.56762	10909.976981277265	1446.6023	0	16
7667	156.56762	10910.735836509064	1808.9697	0	0
7667	156.56762	10910.979281277265	2113.7192	0	16
7667	156.56762	10911.981581277265	1085.2062	0	16
7667	156.56762	10912.740436509062	1605.0685	0	16
7667	156.56762	10913.479899939375	939.25665	0	0
7667	156.56762	10913.742736509063	3912.2976	0	16
7667	156.56762	10913.986181277265	767.6597	0	16
7667	156.56762	10914.482199939375	674.24255	0	0
7667	156.56762	10914.745036509064	4315.1885	0	16
7667	156.56762	10914.988481277265	1241.4885	0	16
7667	156.56762	10915.747336509065	2765.6519	0	16
7667	156.56762	10915.990781277264	906.24884	0	16
7667	156.56762	10916.749636509063	1369.8682	0	16
7667	156.56762	10918.491399939372	2326.439	0	0
7667	156.56762	10918.754236509063	2259.982	0	0
7667	156.56762	10918.997681277264	1644.8665	0	0
7667	156.56762	10920.758836509063	3304.683	0	0
7667	156.56762	10921.002281277264	17.643353	0	0
7667	156.56762	10936.605222072145	554.35	0	0
7667	156.56762	10937.607522072145	1149.4386	0	0
7667	156.56762	10939.612122072145	1888.0931	0	16
7667	156.56762	10940.614422072145	2613.6406	0	784
7667	156.56762	10941.616722072145	2143.0027	0	16
7667	156.56762	10944.623622072144	1665.6472	0	0
7667	156.56762	10945.625922072144	766.7909	0	0
7667	156.56762	10951.639722072145	15.28732	0	0
7667	156.56762	10986.140853170937	17.55762	0	0
7667	156.56762	10989.051406037916	16.808546	0	0
7667	156.56762	10989.147753170937	665.44586	0	16
7667	156.56762	10989.147753170937	316.3615	0	16
7667	156.56762	10990.150053170935	1992.6797	0	16
7667	156.56762	10991.152353170935	1384.8748	0	16
7667	156.56762	10991.152353170935	407.82822	0	16
7667	156.56762	10992.058306037916	2510.3066	0	0
7667	156.56762	10992.154653170937	1535.0527	0	16
7667	156.56762	10992.154653170937	1797.2239	0	16
7667	156.56762	10993.156953170936	1002.16296	0	16
7667	156.56762	10994.062906037916	1139.7272	0	16
7667	156.56762	10995.065206037916	1739.0093	0	16
7667	156.56762	10995.161553170938	923.54785	0	0
7667	156.56762	10996.067506037916	1711.2937	0	16
7667	156.56762	10997.069806037916	1622.2928	0	16
7667	156.56762	11000.076706037915	963.61285	0	0
7667	156.56762	11002.081306037915	1035.9916	0	0
7667	156.56762	11002.177653170937	20.501745	0	0
7667	156.56762	11027.702247865625	509.0579	0	0
7667	156.56762	11031.711447865626	3083.2268	0	0
7667	156.56762	11032.713747865624	3908.41	0	0
7667	156.56762	11036.722947865625	2482.5508	0	0
7667	156.56762	11039.729847865625	2123.6365	0	0
7667	156.56762	11107.721554735834	2796.6453	0	0
7667	156.56762	11109.726154735834	1620.8955	0	16
7667	156.56762	11110.728454735834	2101.416	0	16
7667	156.56762	11111.730754735834	1783.2032	0	16
7667	156.56762	11112.733054735834	1346.1295	0	16
7667	156.56762	11115.739954735833	3178.792	0	0
7667	156.56762	11116.742254735833	343.13947	0	0
7667	156.56762	11136.148044990781	825.1015	0	16
7667	156.56762	11136.148044990781	332.11325	0	16
7667	156.56762	11137.15034499078	893.3484	1	48
7667	156.56762	11137.15034499078	346.57297	0	16
7667	156.56762	11138.152644990781	1076.5902	1	48
7667	156.56762	11138.152644990781	364.93265	0	16
7667	156.56762	11138.17880166875	249.65933	0	16
7667	156.56762	11138.179968343557	893.1422	0	16
7667	156.56762	11139.181101668748	308.94922	0	16
7667	156.56762	11139.182268343555	615.2006	0	16
7667	156.56762	11140.18340166875	2617.9456	0	48
7667	156.56762	11140.184568343555	383.16068	0	16
7667	156.56762	11141.17873597625	510.96338	0	48
7667	156.56762	11142.161844990782	2042.4087	0	16
7667	156.56762	11142.161844990782	119.89145	0	16
7667	156.56762	11142.18800166875	2787.9968	10044	112
7667	156.56762	11142.189168343555	464.39203	0	16
7667	156.56762	11143.190301668748	3175.121	10044	112
7667	156.56762	11144.16644499078	1757.6006	0	16
7667	156.56762	11144.16644499078	42.842293	0	16
7667	156.56762	11144.192601668748	2337.349	10044	112
7667	156.56762	11145.19490166875	1353.0084	10044	112
7667	156.56762	11145.196068343555	123.68917	0	16
7667	156.56762	11146.19720166875	2404.3037	10044	112
7667	156.56762	11146.198368343556	68.15739	0	16
7667	156.56762	11150.19943597625	165.91576	0	0
7667	156.56762	11151.20870166875	545.5259	0	0
7667	156.56762	11157.787167607856	34.47272	0	0
7667	156.56762	11160.794067607856	1359.5516	0	0
7667	156.56762	11160.794067607856	1157.9662	0	0
7667	156.56762	11162.798667607856	808.9418	0	16
7667	156.56762	11162.798667607856	2913.5398	0	16
7667	156.56762	11163.800967607856	3278.4968	0	784
7667	156.56762	11163.800967607856	358.48477	0	16
7667	156.56762	11164.803267607856	3078.6204	0	16
7667	156.56762	11166.807867607855	2222.7212	0	0
7667	156.56762	11166.807867607855	2208.0056	0	0
7667	156.56762	11167.810167607855	1604.7037	0	0
7667	156.56762	11167.810167607855	1040.9747	0	0
7667	156.56762	11169.814767607855	662.4634	0	0
7667	156.56762	11169.814767607855	3980.0166	0	0
7667	156.56762	11171.819367607855	2621.1965	0	0
7667	156.56762	11171.819367607855	209.22487	0	0
7667	156.56762	11172.821667607855	107.82585	0	0
7667	156.56762	11178.806295100418	450.9354	0	0
7667	156.56762	11180.810895100418	4094.1038	0	16
7667	156.56762	11181.813195100418	1200.5228	0	16
7667	156.56762	11182.815495100418	1916.2739	0	16
7667	156.56762	11183.817795100418	1505.4912	0	16
7667	156.56762	11187.826995100417	3208.4038	0	0
7667	156.56762	11192.838495100417	14.875133	0	0
7667	156.56762	11204.249436352813	3189.0508	0	0
7667	156.56762	11206.254036352813	2128.364	0	16
7667	156.56762	11207.256336352812	3059.0178	0	16
7667	156.56762	11208.258636352813	1023.79205	0	16
7667	156.56762	11209.260936352814	1962.9023	0	16
7667	156.56762	11213.823646402501	17.01168	0	0
7667	156.56762	11215.274736352812	2061.9004	0	0
7667	156.56762	11216.277036352813	96.683174	0	16
7667	156.56762	11216.830546402502	2702.9453	0	0
7667	156.56762	11216.830546402502	681.81934	0	0
7667	156.56762	11217.279336352814	38.156475	0	16
7667	156.56762	11218.281636352813	17.830101	0	16
7667	156.56762	11218.702569321562	29.33642	0	0
7667	156.56762	11218.835146402502	1090.7816	0	16
7667	156.56762	11219.704869321562	177.79369	0	0
7667	156.56762	11219.704869321562	1402.1527	0	0
7667	156.56762	11219.837446402502	1672.7539	0	16
7667	156.56762	11219.837446402502	73.27425	0	0
7667	156.56762	11220.839746402502	1651.5938	0	16
7667	156.56762	11220.839746402502	304.70526	0	16
7667	156.56762	11221.14827484	968.58636	0	0
7667	156.56762	11222.8443464025	1154.8403	0	0
7667	156.56762	11223.15287484	1125.4686	0	16
7667	156.56762	11223.714069321562	2548.8306	0	16
7667	156.56762	11223.714069321562	1927.7966	0	16
7667	156.56762	11224.15517484	1671.9442	0	16
7667	156.56762	11224.71636932156	2884.6423	0	16
7667	156.56762	11224.71636932156	818.61926	0	16
7667	156.56762	11224.8489464025	562.2597	0	0
7667	156.56762	11224.8489464025	1682.6494	0	0
7667	156.56762	11225.15747484	1165.3438	0	16
7667	156.56762	11225.718669321563	2848.1519	0	16
7667	156.56762	11225.718669321563	2973.5627	0	784
7667	156.56762	11228.725569321561	33.256218	0	0
7667	156.56762	11228.725569321561	1446.8011	0	0
7667	156.56762	11228.858146402501	65.100365	0	0
7667	156.56762	11229.166674839998	657.8312	0	0
7667	156.56762	11247.732679360624	2393.9275	0	0
7667	156.56762	11249.737279360623	798.1007	0	16
7667	156.56762	11250.739579360623	3186.1538	0	784
7667	156.56762	11251.741879360625	1371.3846	0	16
7667	156.56762	11256.753379360624	285.1897	0	0
7667	156.56762	11259.760279360624	2381.2778	0	0
7667	156.56762	11260.762579360624	23.4868	0	0
7667	156.56762	11261.764879360624	11.018812	0	0
7667	156.56762	11271.0025151525	1231.1123	0	16
7667	156.56762	11271.0025151525	619.24774	0	16
7667	156.56762	11272.0048151525	1400.4175	0	784
7667	156.56762	11272.0048151525	396.49985	0	16
7667	156.56762	11273.0071151525	1390.0277	0	16
7667	156.56762	11273.0071151525	436.89896	0	16
7667	156.56762	11276.0140151525	1248.0087	0	0
7667	156.56762	11276.0140151525	717.2786	0	0
7667	156.56762	11278.0186151525	303.04285	0	16
7667	156.56762	11278.0186151525	2491.9043	0	16
7667	156.56762	11279.0209151525	177.71524	0	16
7667	156.56762	11279.0209151525	2659.559	0	16
7667	156.56762	11280.0232151525	97.99045	0	16
7667	156.56762	11280.0232151525	3174.446	0	16
7667	156.56762	11280.85148734	4135.5205	0	0
7667	156.56762	11283.85838734	2040.6671	0	16
7667	156.56762	11284.86068734	1796.7449	0	16
7667	156.56762	11285.86298734	1754.1213	0	16
7667	156.56762	11287.867587339999	3126.2134	0	0
7667	156.56762	11288.869887339999	1213.6318	0	0
7667	156.56762	11292.87908734	135.52196	0	0
7667	156.56762	11368.535046402501	380.69495	0	0
7667	156.56762	11369.537346402501	1543.5731	0	0
7667	156.56762	11372.544246402502	2777.089	0	784
7667	156.56762	11373.546546402502	1678.5779	0	16
7667	156.56762	11374.548846402502	1100.6584	0	16
7667	156.56762	11376.5534464025	1522.7343	0	0
7667	156.56762	11377.5557464025	1055.1907	0	0
7667	156.56762	11380.5626464025	1724.4381	0	0
7667	156.56762	11383.569546402501	13.259922	0	0
7667	156.56762	11431.733084243437	19.653273	0	0
7667	156.56762	11434.739984243439	1879.4094	0	0
7667	156.56762	11435.742284243437	3144.1682	0	0
7667	156.56762	11437.746884243437	1417.5232	0	16
7667	156.56762	11438.749184243437	3752.9404	0	16
7667	156.56762	11439.751484243438	2459.443	0	16
7667	156.56762	11445.82889528643	1815.1118	0	16
7667	156.56762	11446.83119528643	2229.7124	0	16
7667	156.56762	11447.83349528643	1486.5378	0	16
7667	156.56762	11448.221467105624	12.868426	0	0
7667	156.56762	11448.83579528643	1467.6534	0	16
7667	156.56762	11449.83809528643	5188.7773	0	784
7667	156.56762	11450.84039528643	2133.7322	0	16
7667	156.56762	11453.232967105625	1249.7341	0	16
7667	156.56762	11453.232967105625	273.49728	0	16
7667	156.56762	11453.847295286429	933.75714	0	0
7667	156.56762	11454.235267105625	1444.918	0	16
7667	156.56762	11454.235267105625	1726.4487	0	16
7667	156.56762	11454.849595286429	1388.6901	0	0
7667	156.56762	11455.237567105625	1458.1191	0	16
7667	156.56762	11455.237567105625	298.6341	0	16
7667	156.56762	11456.239867105625	1309.9	0	16
7667	156.56762	11456.239867105625	27.306717	0	0
7667	156.56762	11458.858795286429	52.272472	0	0
7667	156.56762	11459.246767105624	954.7617	0	0
7667	156.56762	11462.253667105624	114.277626	0	0
7667	156.56762	11462.253667105624	3299.9106	0	0
7667	156.56762	11472.511658807238	16.815674	0	0
7667	156.56762	11473.235542506874	4003.9827	0	0
7667	156.56762	11475.518558807238	2316.9053	0	0
7667	156.56762	11476.520858807238	2600.1692	0	0
7667	156.56762	11477.244742506875	1806.2499	0	16
7667	156.56762	11478.247042506875	2126.8171	0	16
7667	156.56762	11478.525458807237	3695.7026	0	16
7667	156.56762	11479.249342506875	2058.8933	0	16
7667	156.56762	11479.527758807239	1439.1534	0	16
7667	156.56762	11480.530058807237	1107.2168	0	16
7667	156.56762	11481.253942506875	1364.1051	0	0
7667	156.56762	11482.534658807237	2313.2842	0	0
7667	156.56762	11483.258542506874	1536.5825	0	0
7667	156.56762	11484.539258807237	461.32156	0	0
7667	156.56762	11484.731606587187	226.496	0	0
7667	156.56762	11486.73620658719	884.3506	0	0
7667	156.56762	11487.200063646873	23.305298	0	0
7667	156.56762	11488.270042506874	13.761931	0	0
7667	156.56762	11488.548458807238	40.942524	0	0
7667	156.56762	11489.550758807238	19.55249	0	0
7667	156.56762	11489.743106587188	1426.9973	0	16
7667	156.56762	11490.745406587188	4500.5625	0	16
7667	156.56762	11491.747706587188	5654.3096	0	16
7667	156.56762	11492.211563646873	2230.484	0	16
7667	156.56762	11493.213863646874	2683.943	0	16
7667	156.56762	11493.213863646874	1383.2101	0	16
7667	156.56762	11494.216163646872	2718.7703	0	16
7667	156.56762	11494.216163646872	899.65125	0	16
7667	156.56762	11495.218463646872	2451.304	0	16
7667	156.56762	11495.218463646872	802.9297	0	16
7667	156.56762	11495.728707602813	582.39075	0	0
7667	156.56762	11495.756906587188	567.73035	0	0
7667	156.56762	11498.225363646872	1020.17474	0	0
7667	156.56762	11498.225363646872	1351.4138	0	0
7667	156.56762	11498.735607602812	2300.9797	0	16
7667	156.56762	11498.763806587187	149.06473	0	0
7667	156.56762	11499.737907602814	1836.1809	0	16
7667	156.56762	11499.766106587189	50.57034	0	0
7667	156.56762	11500.740207602812	2262.1633	0	16
7667	156.56762	11502.744807602812	1721.8782	0	0
7667	156.56762	11503.236863646873	58.02437	0	0
7667	156.56762	11503.747107602812	4193.934	0	0
7667	156.56762	11507.756307602813	119.0634	0	0
7667	156.56762	11637.445398746251	25.020283	0	0
7667	156.56762	11641.454598746252	1898.1942	0	0
7667	156.56762	11643.459198746252	3708.9897	0	16
7667	156.56762	11644.461498746252	4017.5867	0	784
7667	156.56762	11645.463798746252	2808.2412	0	16
7667	156.56762	11646.46609874625	1078.7588	0	16
7667	156.56762	11648.47069874625	6356.796	0	0
7667	156.56762	11649.47299874625	1091.1622	0	0
7667	156.56762	11651.27910968375	1046.9775	0	16
7667	156.56762	11652.28140968375	1316.8873	0	16
7667	156.56762	11653.28370968375	1407.5094	0	16
7667	156.56762	11654.28600968375	2202.9832	0	16
7667	156.56762	11654.484498746251	35.998966	0	0
7667	156.56762	11658.295209683749	343.28476	0	16
7667	156.56762	11659.297509683749	2460.5674	0	16
7667	156.56762	11660.29980968375	1752.8074	0	16
7667	156.56762	11664.143307860833	187.80699	0	16
7667	156.56762	11665.145607860833	1488.4899	0	16
7667	156.56762	11666.147907860834	503.13614	0	16
7667	156.56762	11669.154807860834	2735.691	0	16
7667	156.56762	11670.157107860834	1297.1599	0	16
7667	156.56762	11671.159407860834	1169.085	0	16
7667	156.56762	11674.166307860833	2622.8494	0	16
7667	156.56762	11675.168607860833	442.22772	0	16
7667	156.56762	11676.170907860833	415.00436	0	16
7667	156.56762	11678.175507860833	151.14052	0	0
7667	156.56762	11687.817555777501	22.689117	0	0
7667	156.56762	11688.819855777501	143.42249	0	0
7667	156.56762	11691.826755777502	2430.2686	0	0
7667	156.56762	11693.831355777502	2647.1465	0	16
7667	156.56762	11694.833655777502	3563.9766	0	16
7667	156.56762	11695.835955777502	2320.7039	0	16
7667	156.56762	11696.35257062125	18.86305	0	0
7667	156.56762	11696.8382557775	2758.3557	0	16
7667	156.56762	11697.35487062125	119.33471	0	0
7667	156.56762	11698.8428557775	1460.22	0	0
7667	156.56762	11701.36407062125	2020.4132	0	16
7667	156.56762	11701.36407062125	2933.6	0	16
7667	156.56762	11702.36637062125	2380.5522	0	16
7667	156.56762	11702.36637062125	652.0607	0	16
7667	156.56762	11702.852055777501	139.91292	0	0
7667	156.56762	11703.36867062125	1858.1686	0	16
7667	156.56762	11704.37097062125	2241.008	0	16
7667	156.56762	11704.37097062125	701.76965	0	16
7667	156.56762	11705.858955777501	16.04819	0	0
7667	156.56762	11711.38707062125	117.62206	0	0
7667	156.56762	11711.38707062125	1366.9492	0	0
7667	156.56762	11714.39397062125	27.038721	0	0
7667	156.56762	11722.270153824375	108.46472	0	0
7667	156.56762	11722.270153824375	74.44183	0	0
7667	156.56762	11726.279353824375	1848.6268	0	16
7667	156.56762	11726.279353824375	687.64246	0	16
7667	156.56762	11727.281653824375	2181.6118	0	16
7667	156.56762	11727.281653824375	767.5318	0	16
7667	156.56762	11728.283953824375	2247.1108	0	16
7667	156.56762	11728.283953824375	188.60344	0	16
7667	156.56762	11729.286253824375	2060.14	0	16
7667	156.56762	11729.286253824375	1792.3636	0	16
7667	156.56762	11734.297753824374	355.1643	0	0
7667	156.56762	11734.297753824374	2204.8508	0	0
7667	156.56762	11738.306953824374	27.167515	0	0
7667	156.56762	11820.16193434893	497.2003	0	0
7667	156.56762	11822.16653434893	696.93713	0	16
7667	156.56762	11823.16883434893	972.46344	0	16
7667	156.56762	11824.17113434893	2287.3225	0	16
7667	156.56762	11825.17343434893	4460.9097	0	16
7667	156.56762	11826.17573434893	3035.3894	0	16
7667	156.56762	11828.180334348928	2292.9878	0	0
7667	156.56762	11829.182634348928	2185.8596	0	0
7667	156.56762	11834.194134348929	86.58905	0	0
7667	156.56762	11835.196434348929	42.368034	0	0
7667	156.56762	11842.732804735833	15.845762	0	0
7667	156.56762	11843.735104735833	810.13605	0	0
7667	156.56762	11846.199721999063	3097.1516	0	0
7667	156.56762	11846.199721999063	62.823975	0	0
7667	156.56762	11847.744304735834	1656.7694	0	16
7667	156.56762	11848.204321999063	462.88486	0	0
7667	156.56762	11848.746604735834	2124.661	0	16
7667	156.56762	11849.748904735834	2196.3813	0	16
7667	156.56762	11850.751204735834	3667.6433	0	784
7667	156.56762	11851.211221999063	1329.6855	0	16
7667	156.56762	11851.211221999063	295.10672	0	16
7667	156.56762	11851.753504735832	1979.153	0	16
7667	156.56762	11852.213521999061	1382.4974	0	16
7667	156.56762	11852.213521999061	671.73236	0	16
7667	156.56762	11853.215821999062	1279.1172	0	16
7667	156.56762	11853.215821999062	59.402363	0	0
7667	156.56762	11854.760404735833	2852.4136	0	0
7667	156.56762	11855.220421999062	816.13745	0	0
7667	156.56762	11855.220421999062	1140.598	0	0
7667	156.56762	11857.225021999062	376.17853	0	0
7667	156.56762	11857.225021999062	133.82399	0	0
7667	156.56762	11857.767304735833	3599.7253	0	0
7667	156.56762	11858.769604735833	59.3991	0	0
7667	156.56762	11870.346379538125	1432.2373	0	16
7667	156.56762	11871.348679538125	1775.4707	0	16
7667	156.56762	11872.350979538125	4190.7324	0	784
7667	156.56762	11874.355579538125	9303.904	0	0
7667	156.56762	11876.360179538126	3642.434	0	0
7667	156.56762	11879.367079538126	3045.4136	0	0
7667	156.56762	11884.378579538125	53.809	0	0
7667	156.56762	11895.574193402917	367.2739	0	0
7667	156.56762	11898.581093402918	504.23227	0	16
7667	156.56762	11899.583393402918	2344.4775	0	16
7667	156.56762	11900.585693402918	2429.384	0	16
7667	156.56762	11901.587993402918	830.79675	0	16
7667	156.56762	11903.592593402918	895.8068	0	0
7667	156.56762	11905.597193402915	1025.7158	0	0
7667	156.56762	11909.606393402915	35.87125	0	0
7667	156.56762	11921.86381690552	438.88867	0	0
7667	156.56762	11921.86381690552	1108.2585	0	0
7667	156.56762	11924.87071690552	685.092	0	16
7667	156.56762	11925.87301690552	948.0807	0	16
7667	156.56762	11926.87531690552	1246.7181	0	16
7667	156.56762	11926.87531690552	555.5266	0	16
7667	156.56762	11928.87991690552	604.6834	0	0
7667	156.56762	11929.882216905518	568.2672	0	0
7667	156.56762	11933.891416905519	72.37571	0	0
7667	156.56762	11933.891416905519	34.6476	0	0
7667	156.56762	11949.553337702187	923.1712	0	0
7667	156.56762	11949.553337702187	261.43393	0	0
7667	156.56762	11951.557937702186	1024.0582	0	0
7667	156.56762	11951.557937702186	195.61649	0	0
7667	156.56762	11953.562537702188	1737.6204	0	16
7667	156.56762	11954.564837702186	1819.3588	0	16
7667	156.56762	11954.564837702186	494.59747	0	16
7667	156.56762	11955.567137702188	1694.704	0	16
7667	156.56762	11955.567137702188	445.6523	0	16
7667	156.56762	11958.574037702188	776.0289	0	0
7667	156.56762	11960.578637702187	314.4236	0	0
7667	156.56762	11960.578637702187	1911.974	0	0
7667	156.56762	11962.583237702187	99.36881	0	0
7667	156.56762	11963.585537702187	51.460968	0	0
7667	156.56762	11965.590137702187	11.917433	0	0
7667	156.56762	11979.397581033125	702.6077	0	0
7667	156.56762	11981.402181033125	1123.9064	0	16
7667	156.56762	11982.404481033125	2591.7314	0	16
7667	156.56762	11983.406781033125	1333.8695	0	16
7667	156.56762	11985.411381033126	499.95923	0	0
7667	156.56762	11987.415981033122	656.23663	0	16
7667	156.56762	11988.418281033122	1046.767	0	16
7667	156.56762	11989.07392072116	10.3505535	0	0
7667	156.56762	11989.420581033122	128.89592	0	16
7667	156.56762	11992.080820721161	1382.9855	0	16
7667	156.56762	11993.083120721161	2176.923	0	16
7667	156.56762	11994.085420721161	1006.52545	0	16
7667	156.56762	11995.087720721162	1514.1443	0	16
7667	156.56762	11996.090020721162	1152.3771	0	16
7667	156.56762	11996.734586491251	61.61195	0	0
7667	156.56762	11997.092320721162	1486.9738	0	16
7667	156.56762	12000.099220721162	2189.644	0	0
7667	156.56762	12000.74378649125	1325.7174	0	16
7667	156.56762	12001.10152072116	2029.3442	0	0
7667	156.56762	12001.74608649125	1873.9666	0	16
7667	156.56762	12002.74838649125	2240.6162	0	16
7667	156.56762	12003.106120721162	3093.1172	0	0
7667	156.56762	12003.75068649125	1994.9623	0	16
7667	156.56762	12004.10842072116	1011.3075	0	0
7667	156.56762	12006.75758649125	1053.8655	0	0
7667	156.56762	12056.168048355625	194.96321	0	0
7667	156.56762	12056.168048355625	2217.2566	0	0
7667	156.56762	12058.172648355625	777.36426	0	0
7667	156.56762	12058.172648355625	191.79387	0	0
7667	156.56762	12060.177248355625	1341.7109	0	16
7667	156.56762	12060.177248355625	280.97888	0	16
7667	156.56762	12061.179548355625	1416.5889	0	16
7667	156.56762	12061.179548355625	1850.9048	0	16
7667	156.56762	12062.181848355625	27.121557	0	0
7667	156.56762	12062.181848355625	1330.458	0	16
7667	156.56762	12067.193348355624	257.06018	0	0
7667	156.56762	12076.58029249625	1233.8988	0	16
7667	156.56762	12077.58259249625	1273.5245	0	16
7667	156.56762	12077.94982218375	12.145303	0	0
7667	156.56762	12078.58489249625	2108.3113	0	16
7667	156.56762	12079.95442218375	2912.574	0	0
7667	156.56762	12080.589492496249	786.6465	0	0
7667	156.56762	12081.95902218375	1301.6321	0	0
7667	156.56762	12082.594092496249	2556.9685	0	0
7667	156.56762	12083.96362218375	1962.2765	0	16
7667	156.56762	12084.598692496249	203.58847	0	0
7667	156.56762	12084.96592218375	2712.031	0	16
7667	156.56762	12085.96822218375	1443.1322	0	16
7667	156.56762	12086.970522183748	2676.1592	0	16
7667	156.56762	12089.977422183749	1364.847	0	0
7667	156.56762	12092.98432218375	1981.6699	0	0
7667	156.56762	12093.98662218375	2025.6454	0	0
7667	156.56762	12094.98892218375	29.356514	0	0
7667	156.56762	12132.841734470625	3960.5813	0	16
7667	156.56762	12133.844034470625	1376.627	0	16
7667	156.56762	12134.846334470625	1450.7307	0	16
7667	156.56762	12135.848634470625	833.66034	0	16
7667	156.56762	12137.853234470625	1408.1708	0	0
7667	156.56762	12138.855534470624	558.0288	0	0
7667	156.56762	12154.230486569377	999.5692	0	16
7667	156.56762	12154.230486569377	310.63568	0	16
7667	156.56762	12155.232786569375	951.75745	0	16
7667	156.56762	12155.232786569375	330.20502	0	16
7667	156.56762	12156.235086569375	1109.3575	0	16
7667	156.56762	12156.235086569375	312.24445	0	16
7667	156.56762	12158.239686569375	748.2189	0	0
7667	156.56762	12158.239686569375	207.9305	0	0
7667	156.56762	12161.246586569376	62.442524	0	0
7667	156.56762	12161.246586569376	867.77246	0	0
7667	156.56762	12168.07184359	204.88385	0	0
7667	156.56762	12172.08104359	1445.7722	0	16
7667	156.56762	12172.08104359	182.55702	0	16
7667	156.56762	12173.08334359	289.80673	0	16
7667	156.56762	12173.08334359	1536.0587	0	16
7667	156.56762	12174.073472965	12.422018	0	0
7667	156.56762	12174.08564359	1451.762	0	16
7667	156.56762	12174.08564359	1148.4681	0	16
7667	156.56762	12176.078072965	274.97092	0	0
7667	156.56762	12176.090243589999	865.67883	0	0
7667	156.56762	12177.080372965	631.32404	0	0
7667	156.56762	12177.080372965	931.9425	0	0
7667	156.56762	12177.092543589999	694.29834	0	0
7667	156.56762	12177.092543589999	1024.9034	0	0
7667	156.56762	12180.087272965	859.4806	0	16
7667	156.56762	12181.089572965	371.1046	0	16
7667	156.56762	12181.089572965	2061.5166	0	16
7667	156.56762	12181.10174359	94.22635	0	16
7667	156.56762	12182.091872965	1948.3834	0	16
7667	156.56762	12182.091872965	2215.5627	0	16
7667	156.56762	12182.10404359	49.519592	0	16
7667	156.56762	12182.10404359	56.310146	0	16
7667	156.56762	12183.094172964999	1178.9463	0	16
7667	156.56762	12185.098772964999	931.8053	0	0
7667	156.56762	12185.098772964999	1692.8369	0	0
7667	156.56762	12190.110272965	1605.7782	0	0
7667	156.56762	12190.110272965	66.45935	0	0
7667	156.56762	12191.112572965	33.228218	0	0
7667	156.56762	12210.170888755156	80.01021	0	0
7667	156.56762	12213.177788755156	1875.8469	0	0
7667	156.56762	12215.182388755156	4889.2734	0	784
7667	156.56762	12216.184688755156	3511.9102	0	16
7667	156.56762	12217.186988755157	1532.461	0	16
7667	156.56762	12223.200788755155	4432.951	0	0
7667	156.56762	12224.203088755155	2349.7698	0	0
7667	156.56762	12230.183505777499	129.03954	0	0
7667	156.56762	12233.1904057775	371.49408	0	0
7667	156.56762	12234.713822702186	1134.7909	0	16
7667	156.56762	12234.713822702186	167.47989	0	16
7667	156.56762	12235.1950057775	1185.2	0	16
7667	156.56762	12235.716122702188	1389.0973	0	16
7667	156.56762	12235.716122702188	84.947334	0	0
7667	156.56762	12236.1973057775	1917.9492	0	16
7667	156.56762	12236.718422702186	1483.0928	0	16
7667	156.56762	12236.718422702186	1460.5962	0	16
7667	156.56762	12237.1996057775	3304.8696	0	784
7667	156.56762	12237.720722702186	908.78174	0	16
7667	156.56762	12238.723022702188	1207.781	0	16
7667	156.56762	12238.723022702188	512.62195	0	16
7667	156.56762	12239.204205777498	2265.0085	0	0
7667	156.56762	12242.211105777498	1730.9277	0	0
7667	156.56762	12245.218005777499	1700.2681	0	0
7667	156.56762	12246.741422702185	25.06301	0	16
7667	156.56762	12246.764298376875	164.3347	0	16
7667	156.56762	12246.764298376875	73.96003	0	16
7667	156.56762	12247.32598468375	1555.5052	0	16
7667	156.56762	12247.32598468375	690.89667	0	16
7667	156.56762	12247.743722702187	12.0131035	0	0
7667	156.56762	12247.766598376875	379.24945	0	16
7667	156.56762	12247.766598376875	174.50037	0	16
7667	156.56762	12248.32828468375	1663.5177	0	16
7667	156.56762	12248.32828468375	11.895981	0	0
7667	156.56762	12248.768898376875	670.3156	0	16
7667	156.56762	12249.33058468375	1582.4652	0	16
7667	156.56762	12249.33058468375	1695.7859	0	16
7667	156.56762	12250.332884683748	1359.1157	0	16
7667	156.56762	12250.332884683748	130.52817	0	0
7667	156.56762	12250.773498376875	248.91843	0	16
7667	156.56762	12250.773498376875	1183.2338	0	16
7667	156.56762	12251.775798376875	1263.2992	0	16
7667	156.56762	12251.775798376875	1454.2869	0	16
7667	156.56762	12252.778098376875	1199.7852	0	16
7667	156.56762	12252.778098376875	87.39668	0	0
7667	156.56762	12254.470528768361	254.94942	0	0
7667	156.56762	12256.47512876836	1944.9016	0	0
7667	156.56762	12256.787298376872	390.63092	0	16
7667	156.56762	12257.789598376872	297.03848	0	16
7667	156.56762	12257.789598376872	245.08899	0	16
7667	156.56762	12258.35128468375	28.550306	0	0
7667	156.56762	12258.479728768361	2719.4153	0	784
7667	156.56762	12258.791898376872	144.5439	0	16
7667	156.56762	12259.13715187125	2583.4507	0	0
7667	156.56762	12259.48202876836	1012.32086	0	16
7667	156.56762	12260.13945187125	208.08324	0	0
7667	156.56762	12260.484328768362	968.6866	0	16
7667	156.56762	12262.801098376873	10.232767	0	0
7667	156.56762	12264.14865187125	1631.0349	0	784
7667	156.56762	12265.15095187125	1497.3046	0	16
7667	156.56762	12266.15325187125	1301.0459	0	16
7667	156.56762	12268.157851871249	1771.5331	0	0
7667	156.56762	12269.50502876836	22.656687	0	0
7667	156.56762	12271.164751871249	1211.5037	0	0
7667	156.56762	12274.17165187125	267.4551	0	0
7667	156.56762	12275.17395187125	22.395262	0	0
7667	156.56762	12275.860318112345	4692.373	0	0
7667	156.56762	12276.17625187125	10.745303	0	0
7667	156.56762	12277.864918112346	2076.2668	0	16
7667	156.56762	12278.867218112346	1494.8234	0	16
7667	156.56762	12279.869518112346	1883.9739	0	16
7667	156.56762	12281.874118112346	1141.939	0	0
7667	156.56762	12283.878718112344	1799.7435	0	0
7667	156.56762	12284.738113689375	1385.6022	0	0
7667	156.56762	12284.881018112346	1683.3737	0	0
7667	156.56762	12287.745013689375	2201.6768	0	0
7667	156.56762	12289.749613689375	519.19794	0	16
7667	156.56762	12289.892518112345	15.193402	0	0
7667	156.56762	12290.751913689375	1360.6162	0	16
7667	156.56762	12291.754213689375	2604.813	0	16
7667	156.56762	12292.756513689375	1083.506	0	16
7667	156.56762	12295.591005040358	2250.2317	0	0
7667	156.56762	12296.593305040358	521.4613	0	0
7667	156.56762	12298.597905040357	943.55725	0	0
7667	156.56762	12298.983869360623	71.040245	0	0
7667	156.56762	12299.772613689374	59.224033	0	0
7667	156.56762	12300.602505040359	2006.8745	0	16
7667	156.56762	12301.604805040357	1507.1606	0	16
7667	156.56762	12301.777213689375	10.481806	0	0
7667	156.56762	12301.990769360624	995.3574	0	0
7667	156.56762	12302.607105040359	2218.1514	0	16
7667	156.56762	12303.609405040359	1054.554	0	16
7667	156.56762	12303.995369360624	1978.401	0	16
7667	156.56762	12304.611705040357	842.2913	0	16
7667	156.56762	12304.997669360624	1504.3865	0	16
7667	156.56762	12305.999969360624	3516.4807	0	16
7667	156.56762	12306.616305040357	787.6074	0	0
7667	156.56762	12307.002269360624	1645.3846	0	16
7667	156.56762	12312.630105040358	12.243472	0	0
7667	156.56762	12316.476305661174	340.8424	0	16
7667	156.56762	12317.478605661172	1934.2029	0	16
7667	156.56762	12318.480905661172	3268.6406	0	16
7667	156.56762	12319.483205661174	2505.2112	0	16
7667	156.56762	12319.800598014688	1694.0074	0	16
7667	156.56762	12320.23774992875	2257.7158	0	0
7667	156.56762	12320.485505661172	2464.7493	0	16
7667	156.56762	12320.802898014688	1785.1925	0	16
7667	156.56762	12321.24004992875	1461.1619	0	0
7667	156.56762	12321.805198014688	3325.522	0	16
7667	156.56762	12323.809798014689	1685.3948	0	0
7667	156.56762	12324.24694992875	1623.0349	0	16
7667	156.56762	12324.812098014689	1933.6263	0	0
7667	156.56762	12325.249249928751	1604.0099	0	16
7667	156.56762	12326.251549928751	2937.0396	0	16
7667	156.56762	12326.499305661173	77.23963	0	0
7667	156.56762	12327.253849928751	1470.8339	0	16
7667	156.56762	12327.501605661171	24.037169	0	0
7667	156.56762	12335.27224992875	26.087357	0	0
7667	156.56762	12365.168219946565	1755.2869	0	0
7667	156.56762	12368.175119946563	2768.3398	0	16
7667	156.56762	12369.177419946564	1536.2045	0	16
7667	156.56762	12370.179719946564	1734.0953	0	16
7667	156.56762	12371.068938747969	801.6795	0	16
7667	156.56762	12372.071238747969	917.8214	0	16
7667	156.56762	12372.071238747969	332.47372	0	16
7667	156.56762	12373.073538747969	879.8512	0	16
7667	156.56762	12373.073538747969	1223.818	0	16
7667	156.56762	12373.186619946562	3287.1497	0	0
7667	156.56762	12374.07583874797	761.37524	0	16
7667	156.56762	12374.07583874797	139.4707	0	16
7667	156.56762	12374.188919946564	1314.6201	0	0
7667	156.56762	12374.231922397732	137.26385	0	0
7667	156.56762	12379.243422397733	1778.8099	0	16
7667	156.56762	12380.202719946563	13.488129	0	0
7667	156.56762	12380.245722397734	1774.0955	0	16
7667	156.56762	12381.091938747968	33.375572	0	0
7667	156.56762	12381.091938747968	2260.9514	0	0
7667	156.56762	12381.248022397733	2665.4695	0	16
7667	156.56762	12383.252622397733	2098.0317	0	0
7667	156.56762	12391.271022397734	12.699499	0	0
7667	156.56762	12402.68947048625	1401.4672	0	0
7667	156.56762	12402.68947048625	125.62754	0	0
7667	156.56762	12405.69637048625	1083.1268	0	16
7667	156.56762	12405.69637048625	407.96347	0	16
7667	156.56762	12406.69867048625	395.8278	0	16
7667	156.56762	12406.69867048625	1090.749	0	16
7667	156.56762	12407.70097048625	1476.0878	0	16
7667	156.56762	12407.70097048625	424.0948	0	16
7667	156.56762	12407.837500766873	3197.217	0	0
7667	156.56762	12409.70557048625	1455.1194	0	0
7667	156.56762	12409.70557048625	291.6843	0	0
7667	156.56762	12410.707870486249	902.3921	0	0
7667	156.56762	12410.707870486249	213.12071	0	0
7667	156.56762	12412.849000766873	1703.6823	0	16
7667	156.56762	12413.851300766873	2255.2214	0	16
7667	156.56762	12414.71707048625	2588.4324	0	0
7667	156.56762	12414.71707048625	30.781834	0	0
7667	156.56762	12414.853600766874	4608.403	0	784
7667	156.56762	12415.71937048625	83.41753	0	0
7667	156.56762	12415.71937048625	16.421309	0	0
7667	156.56762	12417.860500766872	1752.5516	0	0
7667	156.56762	12419.865100766874	1864.0673	0	0
7667	156.56762	12422.872000766874	2839.727	0	0
7667	156.56762	12423.874300766875	34.5335	0	0
7667	156.56762	12468.421141354534	41.33298	0	0
7667	156.56762	12468.421141354534	1386.73	0	0
7667	156.56762	12470.425741354535	823.45306	0	0
7667	156.56762	12470.425741354535	336.8197	0	0
7667	156.56762	12471.428041354533	607.2768	0	0
7667	156.56762	12471.428041354533	830.73004	0	0
7667	156.56762	12473.432641354535	1113.109	0	16
7667	156.56762	12473.432641354535	767.9294	0	16
7667	156.56762	12474.434941354533	1078.0354	0	16
7667	156.56762	12475.437241354533	1169.2052	0	16
7667	156.56762	12476.439541354535	1782.5145	0	784
7667	156.56762	12478.444141354534	595.8856	0	0
7667	156.56762	12478.444141354534	936.4616	0	0
7667	156.56762	12480.855704420937	1693.6486	0	16
7667	156.56762	12481.85800442094	1797.2432	0	16
7667	156.56762	12482.860304420938	2822.4114	0	784
7667	156.56762	12483.862604420938	1807.2938	0	16
7667	156.56762	12487.871804420938	838.269	0	0
7667	156.56762	12504.438586295939	1019.44934	0	16
7667	156.56762	12504.438586295939	572.4587	0	16
7667	156.56762	12505.440886295939	1272.803	0	16
7667	156.56762	12505.440886295939	215.25542	0	16
7667	156.56762	12506.443186295939	1057.476	0	16
7667	156.56762	12507.44548629594	1340.1525	0	16
7667	156.56762	12510.45238629594	685.3434	0	0
7667	156.56762	12510.45238629594	2456.1062	0	0
7667	156.56762	12515.46388629594	1600.793	0	0
7667	156.56762	12515.46388629594	54.1777	0	0
7667	156.56762	12516.466186295938	27.620447	0	0
7667	156.56762	12642.394895571562	5073.2007	0	0
7667	156.56762	12646.404095571563	1692.8142	0	16
7667	156.56762	12647.406395571563	1269.7059	0	16
7667	156.56762	12648.408695571563	1858.9049	0	784
7667	156.56762	12650.413295571563	3659.3906	0	0
7667	156.56762	12652.417895571563	2370.8738	0	0
7667	156.56762	12654.422495571562	3768.358	0	0
7667	156.56762	12721.78654859	2545.1995	0	0
7667	156.56762	12725.79574859	1350.7255	0	16
7667	156.56762	12726.79804859	3010.4546	0	16
7667	156.56762	12727.80034859	1236.7778	0	16
7667	156.56762	12729.80494859	1051.1848	0	0
7667	156.56762	12732.81184859	2077.0974	0	0
7667	156.56762	12738.030561134645	1604.5876	0	0
7667	156.56762	12739.032861134645	1922.9242	0	0
7667	156.56762	12742.039761134645	2512.2458	0	16
7667	156.56762	12743.042061134645	1549.9946	0	16
7667	156.56762	12744.044361134645	1775.5864	0	16
7667	156.56762	12745.046661134646	2174.2966	0	16
7667	156.56762	12747.051261134644	4331.275	0	0
7667	156.56762	12748.053561134644	2560.1362	0	0
7667	156.56762	12750.058161134644	583.57245	0	0
7667	156.56762	12755.069661134645	22.274529	0	0
7667	156.56762	12756.071961134645	10.536217	0	0
7667	156.56762	12759.282946332605	1394.9851	0	0
7667	156.56762	12760.285246332605	1269.8322	0	0
7667	156.56762	12762.289846332606	871.0549	0	16
7667	156.56762	12763.292146332606	2084.6382	0	16
7667	156.56762	12764.294446332606	1372.8987	0	16
7667	156.56762	12767.301346332602	1133.51	0	0
7667	156.56762	12771.310546332603	116.8886	0	0
7667	156.56762	12772.312846332603	1235.6942	0	0
7667	156.56762	12773.315146332603	33.081203	0	0
7667	156.56762	12841.533046402501	1533.1587	0	0
7667	156.56762	12843.537646402501	2625.0283	0	16
7667	156.56762	12844.539946402501	4686.343	0	16
7667	156.56762	12845.542246402501	1495.9366	0	16
7667	156.56762	12847.5468464025	2164.1624	0	0
7667	156.56762	12848.5491464025	1042.962	0	0
7667	156.56762	12850.5537464025	591.2563	0	16
7667	156.56762	12851.5560464025	3127.7773	0	16
7667	156.56762	12852.5583464025	1136.5432	0	16
7667	156.56762	12862.469042173125	2299.4233	0	16
7667	156.56762	12863.471342173125	2387.5962	0	16
7667	156.56762	12864.473642173125	3341.3567	0	784
7667	156.56762	12865.475942173125	1461.2965	0	16
7667	156.56762	12869.485142173125	2250.2512	0	0
7667	156.56762	12870.487442173126	3288.3254	0	0
7667	156.56762	12905.7727620275	2121.499	0	16
7667	156.56762	12906.7750620275	2882.9985	0	16
7667	156.56762	12907.7773620275	4963.172	0	16
7667	156.56762	12908.779662027498	3827.5005	0	16
7667	156.56762	12912.098653694165	60.465805	0	0
7667	156.56762	12916.107853694166	2059.3945	0	16
7667	156.56762	12916.7980620275	63.041866	0	0
7667	156.56762	12917.110153694166	1650.0288	0	16
7667	156.56762	12917.8003620275	31.442268	0	0
7667	156.56762	12918.112453694166	2548.2546	0	16
7667	156.56762	12919.114753694166	2678.1958	0	16
7667	156.56762	12920.117053694164	3111.904	0	784
7667	156.56762	12923.123953694165	1542.6667	0	16
7667	156.56762	12924.126253694165	2182.1624	0	16
7667	156.56762	12925.128553694165	681.5489	0	16
7667	156.56762	12960.078991715	225.55087	0	0
7667	156.56762	12964.088191715	1063.1134	0	16
7667	156.56762	12965.090491715	1822.882	0	16
7667	156.56762	12966.092791715	1851.3651	0	16
7667	156.56762	12967.095091714998	984.23883	0	16
7667	156.56762	12973.304967607859	2177.8157	0	16
7667	156.56762	12974.30726760786	2145.1438	0	16
7667	156.56762	12975.113491715	28.283892	0	0
7667	156.56762	12975.30956760786	1617.3499	0	16
7667	156.56762	12976.31186760786	1298.1879	0	16
7667	156.56762	12978.316467607858	1616.4071	0	0
7667	156.56762	12979.318767607858	2063.8838	0	0
7667	156.56762	12981.323367607858	576.13385	0	0
7667	156.56762	12983.066263022734	1083.968	0	16
7667	156.56762	12984.068563022734	1169.0056	0	16
7667	156.56762	12985.070863022735	1467.7645	0	16
7667	156.56762	12986.073163022735	1097.2478	0	16
7667	156.56762	12986.334867607859	23.278025	0	0
7667	156.56762	12994.091563022734	32.90051	0	0
7667	156.56762	12998.01403859	1911.6593	0	0
7667	156.56762	13000.01863859	1213.5078	0	16
7667	156.56762	13001.02093859	2531.854	0	784
7667	156.56762	13002.023238589998	2140.7432	0	16
7667	156.56762	13004.027838589998	4704.589	0	0
7667	156.56762	13009.039338589999	2475.2966	0	0
7667	156.56762	13038.07703859	2561.0808	0	0
7667	156.56762	13042.08623859	1886.5753	0	16
7667	156.56762	13043.08853859	2299.5547	0	16
7667	156.56762	13044.09083859	2537.62	0	16
7667	156.56762	13045.093138589998	2494.8066	0	16
7667	156.56762	13051.10693859	154.87354	0	0
7667	156.56762	13051.17722484	261.4473	0	0
7667	156.56762	13053.11153859	45.220963	0	16
7667	156.56762	13053.18182484	2134.0383	0	16
7667	156.56762	13054.11383859	22.726004	0	16
7667	156.56762	13054.18412484	2661.8994	0	16
7667	156.56762	13055.11613859	10.922988	0	16
7667	156.56762	13055.18642484	1284.8224	0	16
7667	156.56762	13056.18872484	1830.8988	0	16
7667	156.56762	13056.18872484	450.9612	0	16
7667	156.56762	13058.193324839998	112.59941	0	0
7667	156.56762	13058.193324839998	1366.17	0	0
7667	156.56762	13070.436922506875	278.47955	12757	112
7667	156.56762	13071.439222506877	203.07805	12757	112
7667	156.56762	13072.441522506875	451.10028	12757	112
7667	156.56762	13073.443822506875	1431.9805	12757	112
7667	156.56762	13075.448422506875	730.9642	1	48
7667	156.56762	13076.450722506876	1447.1056	1	48
7667	156.56762	13077.453022506877	1893.381	0	16
7667	156.56762	13079.457622506876	632.7037	0	0
7667	156.56762	13080.459922506874	377.70874	0	0
7667	156.56762	13082.464522506876	227.47655	0	0
7667	156.56762	13083.466822506874	1801.7897	0	0
7667	156.56762	13086.473722506875	12.284136	0	0
7667	156.56762	13092.501469357461	11.465012	0	0
7667	156.56762	13095.508369357462	1055.5061	10473	112
7667	156.56762	13096.51066935746	921.79065	10473	112
7667	156.56762	13097.512969357462	2114.089	0	16
7667	156.56762	13099.51756935746	4573.2695	0	16
7667	156.56762	13099.542573756875	35.508995	0	16
7667	156.56762	13100.519869357462	3413.8032	0	48
7667	156.56762	13100.544873756873	128.73483	0	16
7667	156.56762	13101.522169357462	5072.6753	0	16
7667	156.56762	13101.547173756875	570.4033	0	16
7667	156.56762	13102.52446935746	2008.0486	0	16
7667	156.56762	13105.53136935746	1113.4303	0	16
7667	156.56762	13105.556373756874	1802.7722	0	16
7667	156.56762	13106.533669357463	521.6188	0	16
7667	156.56762	13106.558673756874	767.6781	6055	112
7667	156.56762	13107.509258895316	2094.9846	6055	112
7667	156.56762	13107.560973756876	1243.273	0	16
7667	156.56762	13108.403803293008	894.78	0	0
7667	156.56762	13108.403803293008	1135.4674	0	0
7667	156.56762	13108.511558895316	1691.8446	10860	112
7667	156.56762	13109.513858895316	1346.8926	10860	112
7667	156.56762	13109.540569357461	90.1098	0	16
7667	156.56762	13109.565573756874	1003.83136	0	16
7667	156.56762	13110.40840329301	2268.6553	0	48
7667	156.56762	13110.516158895316	834.3329	10860	112
7667	156.56762	13111.410703293008	2521.367	10860	112
7667	156.56762	13111.518458895318	945.69934	0	16
7667	156.56762	13112.413003293008	784.8937	0	16
7667	156.56762	13112.520758895316	1122.95	10860	112
7667	156.56762	13113.41530329301	1424.9003	10860	112
7667	156.56762	13113.523058895316	1208.9547	0	16
7667	156.56762	13113.574773756874	2030.6317	6055	112
7667	156.56762	13114.417603293008	1951.1394	0	16
7667	156.56762	13114.525358895315	2479.2944	10860	112
7667	156.56762	13115.419903293008	1490.5391	10860	112
7667	156.56762	13115.419903293008	127.4016	0	0
7667	156.56762	13115.513406893571	497.8138	0	16
7667	156.56762	13115.513406893571	31.897413	0	0
7667	156.56762	13115.527658895317	690.3267	0	48
7667	156.56762	13116.422203293008	1989.0472	10860	112
7667	156.56762	13116.514935164845	20.63559	0	0
7667	156.56762	13116.529958895317	1338.8082	6055	112
7667	156.56762	13116.581673756875	20.195114	0	0
7667	156.56762	13117.424503293008	700.3875	0	16
7667	156.56762	13117.424503293008	491.6479	0	16
7667	156.56762	13117.518006893572	1443.3447	6055	112
7667	156.56762	13117.518006893572	307.49158	0	16
7667	156.56762	13117.532258895317	425.343	0	16
7667	156.56762	13118.519535164845	275.29526	0	16
7667	156.56762	13118.534558895317	450.4233	6055	112
7667	156.56762	13119.429103293009	2852.2031	0	0
7667	156.56762	13119.429103293009	256.07797	0	0
7667	156.56762	13119.521835164844	489.4999	0	16
7667	156.56762	13119.522606893572	2133.411	6055	112
7667	156.56762	13119.522606893572	665.1588	0	16
7667	156.56762	13119.536858895315	264.21143	0	16
7667	156.56762	13120.524906893572	2150.8896	6055	112
7667	156.56762	13121.433703293007	75.441986	0	16
7667	156.56762	13121.526435164846	1292.0677	0	16
7667	156.56762	13121.52720689357	1893.0798	9086	112
7667	156.56762	13121.541458895317	61.45893	0	16
7667	156.56762	13121.614267645311	82.43009	0	0
7667	156.56762	13122.436003293009	38.08627	0	16
7667	156.56762	13122.528735164844	754.3328	0	16
7667	156.56762	13122.52950689357	3244.2732	9086	112
7667	156.56762	13122.543758895315	32.522636	0	16
7667	156.56762	13123.438303293009	18.389997	0	16
7667	156.56762	13123.531035164844	1072.0177	9086	112
7667	156.56762	13123.546058895317	16.415556	0	48
7667	156.56762	13123.618867645311	383.37292	0	0
7667	156.56762	13123.618867645311	313.76074	0	0
7667	156.56762	13124.533335164844	1278.733	6055	112
7667	156.56762	13124.53410689357	881.13983	0	16
7667	156.56762	13124.53410689357	873.0117	0	16
7667	156.56762	13125.535635164844	902.66833	6055	112
7667	156.56762	13125.53640689357	584.4021	0	16
7667	156.56762	13125.53640689357	2974.9075	9086	112
7667	156.56762	13126.531078561562	53.61829	0	16
7667	156.56762	13126.537935164846	594.6766	0	16
7667	156.56762	13126.53870689357	364.1041	0	16
7667	156.56762	13126.53870689357	1545.3867	9086	112
7667	156.56762	13126.625767645311	869.3371	0	48
7667	156.56762	13127.533378561562	383.93616	9086	112
7667	156.56762	13127.628067645313	875.9579	0	48
7667	156.56762	13127.628067645313	248.758	0	16
7667	156.56762	13128.501998934378	34.433403	0	16
7667	156.56762	13128.535678561562	709.1894	9086	112
7667	156.56762	13128.542535164845	216.45752	0	16
7667	156.56762	13128.630367645312	796.07904	0	16
7667	156.56762	13129.53797856156	910.6121	9086	112
7667	156.56762	13129.545606893571	63.19929	0	16
7667	156.56762	13130.493510805882	30.896235	0	16
7667	156.56762	13130.506598934377	854.01886	9086	112
7667	156.56762	13130.547135164845	218.81284	0	16
7667	156.56762	13130.547906893571	31.937803	0	16
7667	156.56762	13131.495810805882	147.68916	0	16
7667	156.56762	13131.508898934375	1247.9403	6055	112
7667	156.56762	13131.549435164845	94.23955	0	16
7667	156.56762	13132.498110805882	536.1617	0	16
7667	156.56762	13132.511198934377	900.3089	0	16
7667	156.56762	13132.54487856156	1988.5535	6055	112
7667	156.56762	13132.639567645312	237.31404	0	0
7667	156.56762	13133.500410805882	1324.2534	0	16
7667	156.56762	13133.547178561563	2486.0747	12190	112
7667	156.56762	13133.64186764531	147.76909	0	0
7667	156.56762	13134.50271080588	4358.496	12190	112
7667	156.56762	13134.515798934375	1583.8215	0	16
7667	156.56762	13134.549478561563	1913.4203	0	48
7667	156.56762	13135.47992866094	27.259327	0	16
7667	156.56762	13135.505010805882	3845.4016	6129	112
7667	156.56762	13135.518098934377	1773.1537	0	16
7667	156.56762	13135.551778561561	2621.3398	0	16
7667	156.56762	13136.482228660938	186.88422	0	16
7667	156.56762	13136.507310805882	7325.4663	6129	112
7667	156.56762	13136.520398934375	2318.0781	0	16
7667	156.56762	13137.484528660938	270.4022	0	16
7667	156.56762	13137.50961080588	12665.83	6129	880
7667	156.56762	13137.556378561561	1179.0526	0	16
7667	156.56762	13138.511910805883	4338.292	6129	112
7667	156.56762	13139.489128660938	712.73285	0	16
7667	156.56762	13139.514210805883	7768.9956	6129	112
7667	156.56762	13139.527298934376	731.75793	0	16
7667	156.56762	13139.560978561563	718.8286	0	16
7667	156.56762	13140.51651080588	4215.1675	6129	112
7667	156.56762	13141.493728660938	1057.283	0	16
7667	156.56762	13141.518810805883	6525.062	6129	112
7667	156.56762	13141.531898934376	251.94994	0	16
7667	156.56762	13141.565578561562	174.62808	0	16
7667	156.56762	13142.496028660938	1067.8566	0	16
7667	156.56762	13142.521110805881	2532.4568	6129	112
7667	156.56762	13142.534198934376	237.29083	0	16
7667	156.56762	13142.536971273243	196.9831	0	16
7667	156.56762	13142.567878561562	62.72504	0	16
7667	156.56762	13143.498328660937	143.75082	0	16
7667	156.56762	13143.49860792354	62.43261	0	16
7667	156.56762	13143.523410805881	1825.243	6129	112
7667	156.56762	13143.539271273243	487.4186	0	16
7667	156.56762	13144.500628660939	1839.3613	0	16
7667	156.56762	13144.518100681562	90.541855	0	16
7667	156.56762	13144.523327170276	475.06815	0	16
7667	156.56762	13144.538798934376	40.28171	0	16
7667	156.56762	13144.541571273243	2096.769	6129	112
7667	156.56762	13145.502928660939	1696.1857	0	16
7667	156.56762	13145.50320792354	3180.4238	6129	112
7667	156.56762	13145.528010805881	1851.3362	0	48
7667	156.56762	13146.50550792354	2284.917	6129	112
7667	156.56762	13146.522700681562	2125.581	0	16
7667	156.56762	13146.527927170277	563.37396	0	16
7667	156.56762	13147.507528660939	292.753	0	16
7667	156.56762	13147.507807923539	2703.1382	6129	112
7667	156.56762	13147.548471273243	2418.6816	0	16
7667	156.56762	13147.548782000782	570.2964	0	16
7667	156.56762	13148.50884378875	179.75833	0	16
7667	156.56762	13148.50884378875	810.7747	0	16
7667	156.56762	13148.510107923541	7429.4634	6129	112
7667	156.56762	13148.532527170277	41.80138	0	16
7667	156.56762	13148.550771273243	1819.4899	0	16
7667	156.56762	13148.55108200078	1078.7535	0	16
7667	156.56762	13149.51114378875	339.75943	0	16
7667	156.56762	13149.51114378875	816.5949	0	16
7667	156.56762	13149.51212866094	131.80592	0	16
7667	156.56762	13149.512407923541	17208.354	6129	112
7667	156.56762	13149.530999527502	1221.0408	0	16
7667	156.56762	13149.537210805882	61.79463	0	16
7667	156.56762	13149.553071273242	2381.4563	0	16
7667	156.56762	13149.553382000782	2035.2838	0	16
7667	156.56762	13150.51442866094	398.83383	0	16
7667	156.56762	13150.51470792354	17911.172	6129	112
7667	156.56762	13150.53951080588	19.281593	0	16
7667	156.56762	13151.517007923541	14949.063	6129	112
7667	156.56762	13151.534200681563	4086.7605	0	16
7667	156.56762	13151.557671273244	1142.2814	0	16
7667	156.56762	13151.557982000782	2469.3481	0	16
7667	156.56762	13152.51804378875	625.3915	0	16
7667	156.56762	13152.519307923541	16174.047	6129	112
7667	156.56762	13152.5378995275	1563.0647	0	16
7667	156.56762	13152.560282000783	2368.471	0	16
7667	156.56762	13153.52034378875	267.6094	0	16
7667	156.56762	13153.52034378875	783.69824	0	16
7667	156.56762	13153.538800681563	5022.2017	6129	112
7667	156.56762	13153.562271273244	679.6388	0	16
7667	156.56762	13153.56258200078	2634.3318	0	16
7667	156.56762	13154.52264378875	713.9183	0	16
7667	156.56762	13154.52264378875	345.07785	0	16
7667	156.56762	13154.523907923542	12247.216	6129	112
7667	156.56762	13154.564882000783	932.12134	0	16
7667	156.56762	13155.52620792354	5247.373	6129	112
7667	156.56762	13155.54340068156	954.8844	0	16
7667	156.56762	13155.567182000783	981.1584	0	16
7667	156.56762	13156.54570068156	4706.7134	6129	112
7667	156.56762	13156.554102612761	85.53981	0	16
7667	156.56762	13156.569171273244	120.75141	0	16
7667	156.56762	13156.569482000781	1032.9899	0	16
7667	156.56762	13157.52954378875	323.3625	0	16
7667	156.56762	13157.52954378875	790.6383	0	16
7667	156.56762	13157.54800068156	2077.5352	6129	112
7667	156.56762	13157.556402612761	722.5118	0	16
7667	156.56762	13157.571471273242	148.9547	0	16
7667	156.56762	13157.571782000783	1595.1326	0	16
7667	156.56762	13158.55030068156	821.9138	6129	112
7667	156.56762	13158.560530606987	364.08435	0	16
7667	156.56762	13159.534143788747	134.10146	0	16
7667	156.56762	13159.534143788747	1455.4244	0	16
7667	156.56762	13159.53540792354	516.0023	0	16
7667	156.56762	13159.553999527501	302.96802	0	16
7667	156.56762	13159.555891594233	7337.525	618	112
7667	156.56762	13159.56100261276	1456.1809	0	16
7667	156.56762	13159.576071273243	15.747723	0	16
7667	156.56762	13159.576382000781	252.9229	0	16
7667	156.56762	13160.536443788747	78.99434	0	16
7667	156.56762	13160.536443788747	40.77592	0	16
7667	156.56762	13160.558191594233	21517.994	618	112
7667	156.56762	13160.563302612762	2198.7463	0	16
7667	156.56762	13160.578682000783	141.28326	0	16
7667	156.56762	13161.276921920937	11.659881	0	0
7667	156.56762	13161.533326960453	3649.4258	0	16
7667	156.56762	13161.538743788748	44.093044	0	16
7667	156.56762	13161.560491594233	61454.785	618	112
7667	156.56762	13162.541043788748	23.403406	0	16
7667	156.56762	13162.560703802954	214.01157	0	16
7667	156.56762	13162.562791594231	103041.86	618	112
7667	156.56762	13162.56790261276	2995.2104	0	16
7667	156.56762	13162.583282000784	38.022503	0	16
7667	156.56762	13163.537926960451	401.02182	0	16
7667	156.56762	13163.56438597625	43.47651	0	16
7667	156.56762	13163.565091594233	189963.62	618	112
7667	156.56762	13163.570202612762	3369.2166	0	16
7667	156.56762	13163.5793492575	22.443926	0	16
7667	156.56762	13163.585582000782	18.425371	0	16
7667	156.56762	13164.54690792354	13.888014	0	16
7667	156.56762	13164.559431629776	10853.321	0	16
7667	156.56762	13164.56410068156	12.344593	0	16
7667	156.56762	13164.565303802954	437.00528	0	16
7667	156.56762	13164.56668597625	158.19131	0	16
7667	156.56762	13164.567391594233	292709.2	618	112
7667	156.56762	13164.570094637505	3758.6782	0	16
7667	156.56762	13164.57250261276	3925.97	0	16
7667	156.56762	13164.574330606987	8107.926	0	16
7667	156.56762	13164.5816492575	81.56533	0	16
7667	156.56762	13165.542526960453	1401.1257	0	16
7667	156.56762	13165.569691594232	317281.66	618	112
7667	156.56762	13165.572394637504	8710.586	0	16
7667	156.56762	13165.57480261276	4003.7983	0	16
7667	156.56762	13166.288421920937	2178.9392	0	16
7667	156.56762	13166.288421920937	1953.5897	0	16
7667	156.56762	13166.544826960451	242.25148	0	16
7667	156.56762	13166.564031629776	6024.1313	0	16
7667	156.56762	13166.569903802954	565.5065	0	16
7667	156.56762	13166.57128597625	857.0516	0	16
7667	156.56762	13166.571991594234	320739.9	618	112
7667	156.56762	13166.574694637504	288.22885	0	16
7667	156.56762	13166.577102612762	1959.3075	0	16
7667	156.56762	13166.578930606987	5954.433	0	16
7667	156.56762	13166.5862492575	381.1705	0	16
7667	156.56762	13166.5862492575	59.691853	0	0
7667	156.56762	13167.290721920937	792.2428	0	16
7667	156.56762	13167.290721920937	2846.1624	0	16
7667	156.56762	13167.547126960451	3486.6277	0	16
7667	156.56762	13167.566331629774	6185.337	0	16
7667	156.56762	13167.57358597625	1142.1464	0	16
7667	156.56762	13167.574291594234	340030.3	618	112
7667	156.56762	13167.581230606987	4722.1323	0	16
7667	156.56762	13167.5885492575	1100.4977	0	16
7667	156.56762	13168.293021920937	3238.4004	0	16
7667	156.56762	13168.293021920937	2531.3447	0	16
7667	156.56762	13168.57588597625	1492.2064	0	16
7667	156.56762	13168.576591594232	244764.16	618	112
7667	156.56762	13168.583530606988	1867.1427	0	16
7667	156.56762	13168.5908492575	1399.4553	0	16
7667	156.56762	13169.295321920938	3273.8594	0	16
7667	156.56762	13169.295321920938	486.17627	0	16
7667	156.56762	13169.503132027501	236.03212	0	16
7667	156.56762	13169.570931629774	2351.0498	0	16
7667	156.56762	13169.57818597625	1698.2119	0	16
7667	156.56762	13169.578891594234	161693.47	618	112
7667	156.56762	13169.5931492575	870.5123	0	16
7667	156.56762	13169.5931492575	275.5003	0	16
7667	156.56762	13170.297621920938	2393.7761	0	16
7667	156.56762	13170.505432027501	584.2742	0	16
7667	156.56762	13170.554026960452	926.75745	0	16
7667	156.56762	13170.573231629774	1033.0581	0	16
7667	156.56762	13170.58048597625	1717.1685	0	16
7667	156.56762	13170.581191594232	113689.28	618	112
7667	156.56762	13170.583894637504	5423.303	0	16
7667	156.56762	13170.58630261276	629.1377	0	16
7667	156.56762	13170.5954492575	879.2181	0	16
7667	156.56762	13170.5954492575	83.85032	0	16
7667	156.56762	13171.299921920938	2484.2744	0	16
7667	156.56762	13171.299921920938	476.11987	0	16
7667	156.56762	13171.507732027501	1245.961	0	16
7667	156.56762	13171.575531629775	1914.4656	0	16
7667	156.56762	13171.581403802955	345.14917	0	16
7667	156.56762	13171.58278597625	2109.646	0	16
7667	156.56762	13171.583491594232	92713.16	618	112
7667	156.56762	13171.5977492575	800.9331	0	16
7667	156.56762	13171.5977492575	278.0029	0	16
7667	156.56762	13171.599254177656	164.76593	0	16
7667	156.56762	13172.302221920938	1371.5608	0	16
7667	156.56762	13172.510032027501	2211.3	0	16
7667	156.56762	13172.529910621251	15.29328	0	16
7667	156.56762	13172.558626960452	2157.709	0	16
7667	156.56762	13172.577831629775	2804.217	0	16
7667	156.56762	13172.585791594234	37275.82	618	112
7667	156.56762	13172.588494637503	2694.7778	0	16
7667	156.56762	13172.590902612761	203.41185	0	16
7667	156.56762	13173.304521920936	1355.8816	0	16
7667	156.56762	13173.56092696045	1488.5773	0	16
7667	156.56762	13173.58738597625	608.83563	0	16
7667	156.56762	13173.588091594233	24444.34	618	112
7667	156.56762	13173.590794637505	1552.1134	0	16
7667	156.56762	13173.593202612761	51.325573	0	16
7667	156.56762	13173.601399151394	70.32773	0	16
7667	156.56762	13174.306821920938	901.7228	0	16
7667	156.56762	13174.306821920938	1022.2031	0	16
7667	156.56762	13174.514632027502	2533.8074	0	16
7667	156.56762	13174.534510621252	396.80463	0	16
7667	156.56762	13174.588303802953	62.095085	0	16
7667	156.56762	13174.58968597625	927.76917	0	16
7667	156.56762	13174.590391594233	8693.855	618	112
7667	156.56762	13174.6046492575	362.77502	0	16
7667	156.56762	13174.6046492575	110.09269	0	16
7667	156.56762	13174.606154177656	1572.0696	0	16
7667	156.56762	13174.612179128828	469.9093	0	16
7667	156.56762	13175.508668677143	36.258736	0	16
7667	156.56762	13175.516932027502	550.9006	0	16
7667	156.56762	13175.532565202187	3149.071	0	16
7667	156.56762	13175.59198597625	473.45535	0	16
7667	156.56762	13175.592691594233	7282.0996	618	112
7667	156.56762	13175.595394637503	163.0836	0	16
7667	156.56762	13175.597802612761	11.556002	0	16
7667	156.56762	13175.605999151392	221.1144	0	16
7667	156.56762	13175.6069492575	232.47137	0	16
7667	156.56762	13175.614479128828	1396.3855	0	16
7667	156.56762	13176.510968677143	342.21335	0	16
7667	156.56762	13176.5192320275	3026.7412	0	16
7667	156.56762	13176.534865202186	3510.7932	618	112
7667	156.56762	13176.594285976247	766.5764	0	16
7667	156.56762	13176.601930606987	1015.31683	0	16
7667	156.56762	13176.60829915139	1082.7228	0	16
7667	156.56762	13176.609249257499	150.4462	0	16
7667	156.56762	13176.609249257499	239.37732	0	16
7667	156.56762	13176.610754177656	1883.5804	0	16
7667	156.56762	13176.616779128828	1774.952	0	16
7667	156.56762	13177.5215320275	3094.0728	0	16
7667	156.56762	13177.53197001664	135.5835	0	16
7667	156.56762	13177.537165202188	9561.908	618	112
7667	156.56762	13177.545793017083	67.97394	0	16
7667	156.56762	13177.586026680447	15.469041	0	16
7667	156.56762	13177.597291594233	2296.1375	0	16
7667	156.56762	13177.610599151392	1698.2423	0	16
7667	156.56762	13177.613054177657	1199.1455	0	16
7667	156.56762	13177.619079128828	4427.443	0	16
7667	156.56762	13178.316021920937	98.58887	0	0
7667	156.56762	13178.515568677143	1853.0577	0	16
7667	156.56762	13178.53427001664	731.1609	0	16
7667	156.56762	13178.539465202188	5509.517	0	16
7667	156.56762	13178.588326680447	110.319275	0	16
7667	156.56762	13178.598885976247	291.41214	0	16
7667	156.56762	13178.599591594233	891.2136	0	16
7667	156.56762	13178.612899151392	666.53613	0	16
7667	156.56762	13178.6138492575	49.467255	0	16
7667	156.56762	13178.6138492575	98.38715	0	16
7667	156.56762	13178.615354177657	1634.913	0	16
7667	156.56762	13178.621379128828	5788.159	618	112
7667	156.56762	13179.5261320275	2123.9429	0	16
7667	156.56762	13179.541765202186	7250.2334	618	112
7667	156.56762	13179.550393017083	1213.7775	0	16
7667	156.56762	13179.590626680447	401.97418	0	16
7667	156.56762	13179.601891594233	476.40598	0	16
7667	156.56762	13179.623679128828	2588.003	0	16
7667	156.56762	13180.520168677143	1518.8843	0	16
7667	156.56762	13180.5284320275	1412.8073	0	16
7667	156.56762	13180.538870016639	2806.3281	0	16
7667	156.56762	13180.544065202188	12018.09	4320	112
7667	156.56762	13180.552693017084	1706.2202	0	16
7667	156.56762	13180.592926680447	996.45044	0	16
7667	156.56762	13180.603485976248	26.258478	0	16
7667	156.56762	13180.604191594233	207.18335	0	16
7667	156.56762	13180.619954177655	1566.8885	0	16
7667	156.56762	13180.625979128828	4838.8047	0	16
7667	156.56762	13181.522468677143	1373.8243	0	16
7667	156.56762	13181.54117001664	5962.007	0	16
7667	156.56762	13181.546365202188	12164.256	4320	112
7667	156.56762	13181.595226680447	1888.2219	0	16
7667	156.56762	13181.605785976248	12.729434	0	16
7667	156.56762	13181.606491594233	85.90553	0	16
7667	156.56762	13181.628279128829	5658.3623	0	16
7667	156.56762	13182.524768677144	1484.4252	0	16
7667	156.56762	13182.54347001664	1713.4734	0	16
7667	156.56762	13182.548665202186	8112.0674	0	16
7667	156.56762	13182.557293017084	2226.4478	0	16
7667	156.56762	13182.597526680447	2914.4001	0	16
7667	156.56762	13182.608791594233	34.01603	0	16
7667	156.56762	13182.630579128829	4473.1724	0	16
7667	156.56762	13183.527068677144	1255.4594	0	16
7667	156.56762	13183.5353320275	226.65245	0	16
7667	156.56762	13183.545770016639	5517.0396	0	16
7667	156.56762	13183.550965202188	7632.956	4320	112
7667	156.56762	13183.559593017084	4153.23	0	16
7667	156.56762	13183.599826680447	3812.8403	0	16
7667	156.56762	13183.611091594232	13.336712	0	16
7667	156.56762	13183.624399151393	1907.2268	0	16
7667	156.56762	13183.626854177655	618.6943	0	16
7667	156.56762	13183.632879128827	5082.467	0	16
7667	156.56762	13184.5376320275	77.29684	0	16
7667	156.56762	13184.54807001664	6161.217	4320	112
7667	156.56762	13184.553265202187	4818.145	0	16
7667	156.56762	13184.561893017084	3350.834	0	16
7667	156.56762	13184.602126680447	4156.3115	0	16
7667	156.56762	13184.626699151391	1443.1978	0	16
7667	156.56762	13185.531668677144	1662.0978	0	16
7667	156.56762	13185.550370016641	6288.7383	4320	112
7667	156.56762	13185.555565202187	3445.191	0	16
7667	156.56762	13185.564193017082	1023.3574	0	16
7667	156.56762	13185.604426680447	3603.4905	0	16
7667	156.56762	13186.55267001664	4583.7734	4320	112
7667	156.56762	13186.557865202189	1097.8539	0	16
7667	156.56762	13186.57102545432	706.9308	0	16
7667	156.56762	13186.585432950737	363.82074	0	16
7667	156.56762	13186.606726680448	4017.7385	0	16
7667	156.56762	13186.633754177656	108.44572	0	16
7667	156.56762	13186.639779128827	1093.9261	0	16
7667	156.56762	13187.536268677144	1839.855	0	16
7667	156.56762	13187.554970016641	5052.281	0	16
7667	156.56762	13187.564410621251	441.28186	0	16
7667	156.56762	13187.568793017082	762.4555	0	16
7667	156.56762	13187.57332545432	6745.0625	4320	112
7667	156.56762	13187.609026680448	3348.7585	0	16
7667	156.56762	13187.633599151392	619.2965	0	16
7667	156.56762	13187.636054177656	54.982662	0	16
7667	156.56762	13187.642079128827	395.8431	0	16
7667	156.56762	13188.53856867714	602.00775	0	16
7667	156.56762	13188.566710621251	399.98956	0	16
7667	156.56762	13188.571093017083	1816.7701	0	16
7667	156.56762	13188.57562545432	20836.92	4320	112
7667	156.56762	13188.588341705417	3558.5957	0	16
7667	156.56762	13188.611326680446	2571.637	0	16
7667	156.56762	13188.635899151393	159.22903	0	16
7667	156.56762	13188.638354177656	13.331285	0	16
7667	156.56762	13188.644379128827	221.33974	0	16
7667	156.56762	13189.279121374064	1724.4329	0	16
7667	156.56762	13189.57792545432	46001.35	288	112
7667	156.56762	13190.281421374064	3264.087	0	16
7667	156.56762	13190.54316867714	82.56913	0	16
7667	156.56762	13190.580225454318	84242.54	288	112
7667	156.56762	13190.592941705418	96.24822	0	16
7667	156.56762	13190.593669960625	257.4934	0	16
7667	156.56762	13190.640499151392	42.937595	0	16
7667	156.56762	13191.283721374064	1877.0752	0	16
7667	156.56762	13191.54546867714	87.83735	0	16
7667	156.56762	13191.55593488146	871.4781	0	16
7667	156.56762	13191.58252545432	171084.77	288	112
7667	156.56762	13191.584470797257	1626.6688	0	16
7667	156.56762	13191.595969960625	1005.2887	0	16
7667	156.56762	13191.618226680446	1018.1314	0	16
7667	156.56762	13191.651279128828	57.904495	0	16
7667	156.56762	13192.558234881459	1409.5023	0	16
7667	156.56762	13192.56647001664	306.97464	0	16
7667	156.56762	13192.571665202187	37.04816	0	16
7667	156.56762	13192.580293017083	153.89981	0	16
7667	156.56762	13192.58482545432	284291.75	288	112
7667	156.56762	13192.586770797257	1545.8234	0	16
7667	156.56762	13192.590358309379	10455.57	0	16
7667	156.56762	13192.599232950737	11491.91	0	16
7667	156.56762	13192.620526680446	123.60159	0	16
7667	156.56762	13192.620526680446	451.1547	0	16
7667	156.56762	13192.653579128828	23.151852	0	16
7667	156.56762	13193.288321374064	2192.0725	0	16
7667	156.56762	13193.550068677141	10.812394	0	16
7667	156.56762	13193.560534881459	1440.4285	0	16
7667	156.56762	13193.568770016638	163.21991	0	16
7667	156.56762	13193.573965202188	16.556538	0	16
7667	156.56762	13193.582593017083	81.82928	0	16
7667	156.56762	13193.587125454318	325050.5	288	112
7667	156.56762	13193.589070797256	2688.6506	0	16
7667	156.56762	13193.592658309377	10831.772	0	16
7667	156.56762	13193.599841705418	1175.5791	0	16
7667	156.56762	13193.600569960625	2530.3	0	16
7667	156.56762	13193.601532950737	6867.979	0	16
7667	156.56762	13193.622826680446	36.264885	0	16
7667	156.56762	13193.622826680446	252.43962	0	16
7667	156.56762	13193.655879128828	10.346384	0	16
7667	156.56762	13194.290621374063	882.8515	0	16
7667	156.56762	13194.57107001664	82.77858	0	16
7667	156.56762	13194.584893017083	41.50052	0	16
7667	156.56762	13194.58942545432	385248.3	288	112
7667	156.56762	13194.625126680447	134.3145	0	16
7667	156.56762	13194.95037604375	291.83313	0	0
7667	156.56762	13195.292921374064	1042.6328	0	16
7667	156.56762	13195.565134881459	2353.9683	0	16
7667	156.56762	13195.57337001664	40.153683	0	16
7667	156.56762	13195.59172545432	307733.78	288	112
7667	156.56762	13195.593670797258	3557.1829	0	16
7667	156.56762	13195.597258309375	14683.171	0	16
7667	156.56762	13195.604441705418	2423.6255	0	16
7667	156.56762	13195.605169960625	4988.0894	0	16
7667	156.56762	13196.295221374065	460.19263	0	16
7667	156.56762	13196.56743488146	2424.3958	0	16
7667	156.56762	13196.575670016638	18.674763	0	16
7667	156.56762	13196.594025454318	256053.72	288	112
7667	156.56762	13196.595970797258	3601.7285	0	16
7667	156.56762	13196.601568419546	11616.427	0	16
7667	156.56762	13196.607469960625	2956.2102	0	16
7667	156.56762	13197.56973488146	2691.535	0	16
7667	156.56762	13197.59632545432	180619.52	288	112
7667	156.56762	13197.598270797256	5023.92	0	16
7667	156.56762	13197.601858309377	2204.6829	0	16
7667	156.56762	13197.609769960625	1593.3326	0	16
7667	156.56762	13197.632026680447	15.398696	0	16
7667	156.56762	13197.95727604375	812.0402	0	0
7667	156.56762	13198.299821374065	2486.5996	0	0
7667	156.56762	13198.598625454319	135764.36	288	112
7667	156.56762	13198.600570797256	2228.414	0	16
7667	156.56762	13198.606168419547	405.67548	0	16
7667	156.56762	13198.612069960625	3858.0095	0	16
7667	156.56762	13198.613032950736	6603.647	0	16
7667	156.56762	13199.574334881458	1948.229	0	16
7667	156.56762	13199.600925454319	88170.47	288	112
7667	156.56762	13199.602870797256	2105.312	0	16
7667	156.56762	13199.608468419547	139.83388	0	16
7667	156.56762	13199.614369960625	705.3609	0	16
7667	156.56762	13199.615332950736	314.11398	0	16
7667	156.56762	13199.96187604375	2648.2314	0	16
7667	156.56762	13200.60322545432	40023.395	288	112
7667	156.56762	13200.610768419547	7764.3843	0	16
7667	156.56762	13200.616669960626	1508.3665	0	16
7667	156.56762	13200.96417604375	1453.7147	0	16
7667	156.56762	13201.490850643571	68.731155	0	0
7667	156.56762	13201.57893488146	377.68115	0	16
7667	156.56762	13201.605525454319	25125.508	0	16
7667	156.56762	13201.607470797257	999.6601	0	16
7667	156.56762	13201.619932950736	579.3711	0	16
7667	156.56762	13201.966476043748	1058.5494	0	16
7667	156.56762	13202.607825454319	24238.924	288	112
7667	156.56762	13203.610125454317	5824.32	0	16
7667	156.56762	13203.610355019218	322.82712	0	0
7667	156.56762	13203.615658309376	2482.9756	0	16
7667	156.56762	13203.622841705415	132.84154	0	0
7667	156.56762	13203.623569960622	663.9549	0	16
7667	156.56762	13203.971076043752	1757.4083	0	0
7667	156.56762	13204.497750643572	2010.871	0	0
7667	156.56762	13204.61242545432	4495.7266	3461	112
7667	156.56762	13204.97337604375	745.4648	0	0
7667	156.56762	13205.577492721719	18.674137	0	16
7667	156.56762	13205.612849001875	2955.998	0	16
7667	156.56762	13205.613545614066	10.587149	0	16
7667	156.56762	13205.61472545432	2027.5231	0	16
7667	156.56762	13205.614955019219	660.0543	0	16
7667	156.56762	13205.628169960622	127.85158	0	16
7667	156.56762	13206.502350643572	2398.7075	0	16
7667	156.56762	13206.579792721719	133.336	0	16
7667	156.56762	13206.615149001875	3985.585	0	16
7667	156.56762	13206.615845614067	75.59375	0	16
7667	156.56762	13206.617255019219	2315.1438	0	16
7667	156.56762	13206.630469960623	43.664608	0	16
7667	156.56762	13206.631432950737	238.21146	0	16
7667	156.56762	13207.504650643572	3181.43	0	16
7667	156.56762	13207.582092721717	4399.0356	0	16
7667	156.56762	13207.617449001875	6353.9116	3461	112
7667	156.56762	13207.61932545432	391.42993	0	16
7667	156.56762	13207.98027604375	224.78691	0	0
7667	156.56762	13208.506950643572	3657.6982	0	16
7667	156.56762	13208.58439272172	1207.1556	0	16
7667	156.56762	13208.619749001875	8505.645	3461	112
7667	156.56762	13208.620445614068	604.92804	0	16
7667	156.56762	13208.62162545432	170.81194	0	16
7667	156.56762	13208.621855019219	1210.9104	0	16
7667	156.56762	13209.50925064357	2541.719	0	16
7667	156.56762	13209.586692721718	10699.876	0	16
7667	156.56762	13209.622049001875	12830.299	3461	112
7667	156.56762	13209.622745614066	1480.7528	0	16
7667	156.56762	13209.623925454318	90.95015	0	16
7667	156.56762	13209.624155019219	2672.883	0	16
7667	156.56762	13210.588992721718	8436.72	0	16
7667	156.56762	13210.624349001875	15694.396	3461	112
7667	156.56762	13210.625045614066	959.8613	0	16
7667	156.56762	13211.626649001875	14808.548	3461	112
7667	156.56762	13211.627345614068	3883.6523	0	16
7667	156.56762	13211.628525454318	14.1664295	0	0
7667	156.56762	13211.62875501922	1078.4857	0	16
7667	156.56762	13212.49911280875	339.62558	0	0
7667	156.56762	13212.51615064357	1546.909	0	0
7667	156.56762	13212.593592721718	4945.045	0	16
7667	156.56762	13212.628949001875	18005.477	3461	112
7667	156.56762	13212.629645614066	3319.9482	0	16
7667	156.56762	13212.63105501922	898.9516	0	16
7667	156.56762	13213.50141280875	2199.214	0	0
7667	156.56762	13213.51845064357	2690.939	0	0
7667	156.56762	13213.595892721718	5419.184	0	16
7667	156.56762	13213.631249001875	13727.835	3461	112
7667	156.56762	13213.631945614066	4880.0317	0	16
7667	156.56762	13213.63335501922	2060.4822	0	16
7667	156.56762	13214.59819272172	5457.199	0	16
7667	156.56762	13214.633549001874	8653.619	9499	112
7667	156.56762	13214.634245614066	3520.021	0	16
7667	156.56762	13215.535571869645	1285.5897	0	16
7667	156.56762	13215.600492721718	5029.2275	3461	112
7667	156.56762	13215.635849001874	2033.5056	0	16
7667	156.56762	13215.636545614067	1706.0876	0	16
7667	156.56762	13216.602792721718	2748.4397	3461	112
7667	156.56762	13216.638149001874	4108.9766	0	48
7667	156.56762	13216.638845614067	2091.433	0	16
7667	156.56762	13217.51061280875	3838.5513	0	16
7667	156.56762	13217.605092721718	4100.276	9499	112
7667	156.56762	13217.640449001874	2642.5151	0	16
7667	156.56762	13217.641145614067	790.5179	0	16
7667	156.56762	13217.642555019218	447.6386	0	16
7667	156.56762	13218.51291280875	1096.5753	0	16
7667	156.56762	13218.520528952187	2092.587	0	16
7667	156.56762	13218.529950643571	43.816963	0	0
7667	156.56762	13218.542471869645	638.78613	0	16
7667	156.56762	13218.607392721718	4158.686	3461	112
7667	156.56762	13218.642749001874	1518.1462	0	16
7667	156.56762	13218.643445614067	847.86505	0	16
7667	156.56762	13219.515212808748	3372.1877	0	48
7667	156.56762	13219.52282895219	2841.9226	0	48
7667	156.56762	13219.532250643571	21.305452	0	0
7667	156.56762	13219.544771869643	2483.0295	3461	112
7667	156.56762	13219.609692721719	936.7006	9499	112
7667	156.56762	13219.645049001874	849.46533	0	16
7667	156.56762	13220.52512895219	4610.194	3461	112
7667	156.56762	13220.611992721719	553.70074	0	16
7667	156.56762	13220.63205392375	31.169466	0	0
7667	156.56762	13220.647349001874	451.97147	0	16
7667	156.56762	13220.648045614067	313.91608	0	16
7667	156.56762	13221.519745028125	147.9451	0	16
7667	156.56762	13221.519812808749	2160.4363	0	16
7667	156.56762	13221.527428952188	4092.292	9499	112
7667	156.56762	13221.549371869642	2105.2554	0	16
7667	156.56762	13221.614292721719	2472.923	0	48
7667	156.56762	13222.522112808749	4581.415	3461	112
7667	156.56762	13222.52972895219	4461.212	0	16
7667	156.56762	13222.616592721717	276.0318	0	16
7667	156.56762	13223.524345028125	693.6377	0	16
7667	156.56762	13223.53202895219	2414.9346	9499	112
7667	156.56762	13223.553971869644	1344.5817	0	16
7667	156.56762	13223.618892721719	83.917854	0	16
7667	156.56762	13223.63895392375	538.6967	0	16
7667	156.56762	13223.654249001875	51.81698	0	16
7667	156.56762	13223.654945614067	47.576538	0	16
7667	156.56762	13224.526645028125	750.51074	9499	112
7667	156.56762	13224.556271869642	696.6416	0	16
7667	156.56762	13224.62119272172	40.775414	0	16
7667	156.56762	13224.64125392375	1092.6431	0	48
7667	156.56762	13224.656549001875	23.172152	0	16
7667	156.56762	13225.51736423625	1125.7922	9499	112
7667	156.56762	13225.64355392375	1563.0458	0	48
7667	156.56762	13225.659545614068	10.769617	0	16
7667	156.56762	13226.531245028125	1008.66003	0	16
7667	156.56762	13226.53131280875	3171.2563	9499	112
7667	156.56762	13226.538928952188	1405.8661	0	16
7667	156.56762	13226.560871869642	291.35526	0	16
7667	156.56762	13226.64585392375	1642.0619	0	48
7667	156.56762	13227.52196423625	966.05774	0	16
7667	156.56762	13227.533545028127	1543.3652	9499	112
7667	156.56762	13227.563171869644	172.34941	0	16
7667	156.56762	13227.64815392375	1537.9801	3661	112
7667	156.56762	13228.52426423625	1265.9318	0	16
7667	156.56762	13228.535845028126	1704.1302	9499	112
7667	156.56762	13228.54352895219	468.66507	0	16
7667	156.56762	13228.565471869644	152.31865	0	16
7667	156.56762	13228.65045392375	722.8711	0	48
7667	156.56762	13229.52656423625	2378.2485	9499	112
7667	156.56762	13229.538145028126	1155.7847	0	16
7667	156.56762	13229.545828952188	277.23593	0	16
7667	156.56762	13229.65275392375	1583.055	0	48
7667	156.56762	13230.52886423625	1102.3171	9499	112
7667	156.56762	13230.655053923749	1472.9174	0	48
7667	156.56762	13231.53116423625	1340.3685	9499	112
7667	156.56762	13231.542745028126	541.73706	0	48
7667	156.56762	13231.550428952189	82.82538	0	0
7667	156.56762	13231.572371869643	12.728083	0	0
7667	156.56762	13231.607544832817	74.57472	0	0
7667	156.56762	13232.545045028126	1170.225	9499	112
7667	156.56762	13232.552728952189	42.106987	0	0
7667	156.56762	13232.609844832816	965.4945	0	48
7667	156.56762	13233.535764236249	860.6195	0	16
7667	156.56762	13233.547345028124	1606.961	0	16
7667	156.56762	13234.549645028126	152.8846	0	16
7667	156.56762	13234.614444832816	1293.7585	9499	112
7667	156.56762	13235.551945028126	68.76293	0	16
7667	156.56762	13235.616744832816	2536.249	0	16
7667	156.56762	13236.554245028125	59.593742	0	16
7667	156.56762	13236.619044832818	4284.722	0	16
7667	156.56762	13236.668094307188	69.423904	0	0
7667	156.56762	13236.668094307188	1313.8196	0	16
7667	156.56762	13236.66885392375	39.816544	0	0
7667	156.56762	13237.54496423625	151.9111	0	16
7667	156.56762	13237.621344832816	2815.1824	3661	112
7667	156.56762	13237.67115392375	20.263462	0	0
7667	156.56762	13238.623644832816	3733.1746	3661	112
7667	156.56762	13238.672694307188	328.15887	0	16
7667	156.56762	13238.672694307188	371.83618	0	16
7667	156.56762	13239.54956423625	1296.9879	0	0
7667	156.56762	13239.625944832816	1517.3887	3661	112
7667	156.56762	13240.628244832817	3276.6323	3661	112
7667	156.56762	13241.630544832817	2275.1375	0	16
7667	156.56762	13241.679594307188	526.5418	0	16
7667	156.56762	13242.632844832817	1298.6677	3661	112
7667	156.56762	13242.681894307188	773.84784	0	16
7667	156.56762	13242.681894307188	903.40216	0	16
7667	156.56762	13243.635144832817	868.4281	0	16
7667	156.56762	13243.684194307189	708.76465	0	16
7667	156.56762	13244.637444832815	1247.5293	3661	112
7667	156.56762	13245.639744832817	323.3843	0	16
7667	156.56762	13245.688794307189	456.283	0	16
7667	156.56762	13245.688794307189	157.57399	0	16
7667	156.56762	13246.691094307189	326.20782	0	48
7667	156.56762	13246.691094307189	169.09943	0	16
7667	156.56762	13248.646644832817	49.426834	0	0
7667	156.56762	13248.69569430719	136.71211	0	0
7667	156.56762	13248.69569430719	1785.7067	0	0
7667	156.56762	13249.648944832816	24.082836	0	0
7667	156.56762	13252.643576727345	442.35922	10852	112
7667	156.56762	13252.655136697187	187.54478	0	16
7667	156.56762	13253.645876727345	664.356	10852	112
7667	156.56762	13254.648176727344	1470.2864	10852	112
7667	156.56762	13254.659736697187	1167.4111	0	16
7667	156.56762	13255.650476727345	3146.2402	10852	112
7667	156.56762	13255.662036697187	2458.8042	0	16
7667	156.56762	13256.664336697188	1230.1675	10852	112
7667	156.56762	13257.540942235835	43.10695	0	0
7667	156.56762	13257.655076727344	4900.3267	10852	112
7667	156.56762	13257.666636697188	4185.619	0	16
7667	156.56762	13258.543242235835	2831.8198	0	0
7667	156.56762	13258.657376727346	3945.1238	10852	112
7667	156.56762	13258.668936697188	2150.1401	0	16
7667	156.56762	13259.659676727344	2282.4941	10852	112
7667	156.56762	13259.671236697188	1153.21	0	16
7667	156.56762	13260.547842235836	586.8581	0	0
7667	156.56762	13260.661976727346	1473.2642	10852	112
7667	156.56762	13261.550142235836	3539.3513	0	0
7667	156.56762	13261.664276727346	2798.403	10852	112
7667	156.56762	13261.675836697186	1120.9589	0	16
7667	156.56762	13262.60846136927	132.63971	0	16
7667	156.56762	13262.666576727344	1403.6526	10852	112
7667	156.56762	13263.554742235836	2339.6897	0	16
7667	156.56762	13263.61076136927	669.95447	0	16
7667	156.56762	13263.668876727346	1718.3843	10852	112
7667	156.56762	13264.557042235836	1486.551	0	16
7667	156.56762	13264.682736697187	618.2518	10852	112
7667	156.56762	13265.559342235834	1942.4789	0	16
7667	156.56762	13265.61536136927	980.0387	10852	112
7667	156.56762	13266.61766136927	937.9419	10852	112
7667	156.56762	13266.675776727347	177.54005	0	16
7667	156.56762	13266.687336697187	173.52621	0	16
7667	156.56762	13267.563942235834	2543.7278	0	16
7667	156.56762	13267.619961369268	1481.2582	0	48
7667	156.56762	13267.678076727345	154.76765	0	16
7667	156.56762	13268.62226136927	1506.3307	0	16
7667	156.56762	13268.680376727345	48.308784	1	48
7667	156.56762	13269.624561369268	1836.116	0	16
7667	156.56762	13270.626861369268	736.71094	0	16
7667	156.56762	13270.684976727345	10.995762	0	0
7667	156.56762	13271.573142235835	1474.3054	0	48
7667	156.56762	13271.62916136927	1248.1732	0	16
7667	156.56762	13273.63376136927	2157.4314	0	0
7667	156.56762	13276.64066136927	90.40446	0	0
7667	156.56762	13280.723827083788	645.3362	0	0
7667	156.56762	13281.72612708379	1401.8523	0	0
7667	156.56762	13281.72612708379	796.07684	0	0
7667	156.56762	13283.730727083788	2115.46	0	48
7667	156.56762	13284.73302708379	117.641396	0	0
7667	156.56762	13284.73302708379	2154.6628	8190	112
7667	156.56762	13285.665397941606	116.23538	0	16
7667	156.56762	13285.665397941606	107.51757	0	16
7667	156.56762	13285.735327083788	1963.8102	8190	112
7667	156.56762	13286.667697941606	289.92337	0	16
7667	156.56762	13286.667697941606	485.65015	0	16
7667	156.56762	13286.73762708379	1589.2361	8190	112
7667	156.56762	13287.669997941606	552.73535	0	16
7667	156.56762	13287.73992708379	293.5444	0	16
7667	156.56762	13287.73992708379	1281.4573	8190	112
7667	156.56762	13288.672297941606	1708.2416	13145	112
7667	156.56762	13289.74452708379	615.3348	0	0
7667	156.56762	13289.74452708379	1674.0608	0	0
7667	156.56762	13290.676897941607	1294.5403	13145	112
7667	156.56762	13290.676897941607	289.21204	0	16
7667	156.56762	13291.679197941607	1318.2485	13145	112
7667	156.56762	13292.681497941607	1210.6533	13145	112
7667	156.56762	13292.681497941607	216.8323	0	16
7667	156.56762	13292.751427083791	129.31499	0	0
7667	156.56762	13292.751427083791	1277.8794	0	0
7667	156.56762	13293.683797941607	191.96571	0	16
7667	156.56762	13293.683797941607	1014.70447	0	16
7667	156.56762	13294.686097941605	425.276	0	16
7667	156.56762	13294.686097941605	783.5264	0	16
7667	156.56762	13294.75602708379	35.293373	0	0
7667	156.56762	13295.688397941605	1118.4269	0	16
7667	156.56762	13308.449398818258	3765.987	0	16
7667	156.56762	13309.45169881826	1453.853	0	16
7667	156.56762	13310.453998818259	940.1399	0	16
7667	156.56762	13313.460898818259	2713.4316	0	16
7667	156.56762	13314.074049715626	1317.0986	0	16
7667	156.56762	13314.46319881826	1122.1008	0	16
7667	156.56762	13315.076349715624	1205.2174	0	16
7667	156.56762	13315.465498818261	1574.2059	0	16
7667	156.56762	13316.078649715626	1544.591	0	16
7667	156.56762	13317.080949715624	1421.7695	0	16
7667	156.56762	13317.080949715624	313.4231	0	16
7667	156.56762	13317.47009881826	2197.742	0	0
7667	156.56762	13318.083249715626	1194.3274	0	16
7667	156.56762	13318.083249715626	1030.246	0	16
7667	156.56762	13319.47469881826	1048.8691	0	0
7667	156.56762	13323.483898818258	1793.2546	0	0
7667	156.56762	13324.48619881826	26.379784	0	0
7667	156.56762	13327.103949715623	12.6062155	0	0
7667	156.56762	13342.529160885782	44.58995	0	0
7667	156.56762	13346.538360885781	1238.9147	0	16
7667	156.56762	13346.538360885781	763.5656	0	16
7667	156.56762	13347.590593533125	3545.9048	12492	112
7667	156.56762	13348.539004225628	20.435783	0	0
7667	156.56762	13348.542960885781	1891.0355	12492	112
7667	156.56762	13349.541304225626	107.050674	0	0
7667	156.56762	13349.545260885781	811.30853	0	16
7667	156.56762	13349.545260885781	1936.6753	12492	112
7667	156.56762	13349.595193533125	1294.0242	0	48
7667	156.56762	13350.547560885781	1719.2101	0	16
7667	156.56762	13350.597493533125	3406.3328	0	16
7667	156.56762	13351.599793533125	3166.917	0	16
7667	156.56762	13352.60159874625	1327.601	0	16
7667	156.56762	13352.602093533125	2722.0876	0	16
7667	156.56762	13353.550504225626	1002.6435	0	16
7667	156.56762	13353.55446088578	843.0357	0	16
7667	156.56762	13353.55446088578	281.4141	0	16
7667	156.56762	13353.569479342812	57.379337	0	16
7667	156.56762	13353.60389874625	5067.813	12590	112
7667	156.56762	13353.604393533125	1935.4685	0	16
7667	156.56762	13354.552804225626	922.8779	0	16
7667	156.56762	13354.556760885782	567.4234	0	16
7667	156.56762	13354.57177934281	211.8343	0	16
7667	156.56762	13354.587523387501	425.64343	0	16
7667	156.56762	13354.60619874625	2173.7803	12590	112
7667	156.56762	13355.555104225627	124.184875	0	16
7667	156.56762	13355.559060885782	358.7131	0	16
7667	156.56762	13355.574079342812	531.85504	0	16
7667	156.56762	13355.608993533124	970.1217	12590	112
7667	156.56762	13356.557404225627	819.69	0	16
7667	156.56762	13356.56136088578	213.98647	0	16
7667	156.56762	13356.57637934281	1020.44745	0	16
7667	156.56762	13356.610798746251	1802.1498	12590	112
7667	156.56762	13357.559704225627	993.21014	0	16
7667	156.56762	13357.563660885782	120.940926	0	16
7667	156.56762	13357.57867934281	1594.2628	0	16
7667	156.56762	13357.613098746251	2129.452	12590	112
7667	156.56762	13358.608654749642	17.72324	0	16
7667	156.56762	13358.61539874625	2143.6777	12590	112
7667	156.56762	13358.615893533124	998.3887	0	16
7667	156.56762	13359.58327934281	1148.3705	0	16
7667	156.56762	13359.599023387502	1398.286	0	16
7667	156.56762	13359.61769874625	1555.3909	12590	112
7667	156.56762	13360.566604225627	260.05283	0	16
7667	156.56762	13360.570560885782	16.322691	0	16
7667	156.56762	13360.58557934281	2492.1567	0	16
7667	156.56762	13360.6013233875	21.829296	0	16
7667	156.56762	13361.568904225627	164.3999	0	16
7667	156.56762	13361.587879342813	2845.0532	0	16
7667	156.56762	13361.594329752968	27.605762	0	16
7667	156.56762	13362.0437132775	2311.376	0	0
7667	156.56762	13362.590179342811	1557.541	0	48
7667	156.56762	13362.59662975297	272.27676	0	16
7667	156.56762	13362.617854749642	3052.1577	0	48
7667	156.56762	13362.62459874625	776.42053	0	16
7667	156.56762	13362.625093533125	18.783306	0	16
7667	156.56762	13363.573504225627	78.54986	0	16
7667	156.56762	13363.592479342811	2133.7163	0	16
7667	156.56762	13363.598929752969	1044.0288	0	16
7667	156.56762	13363.618989892086	4111.1035	0	16
7667	156.56762	13363.62689874625	1000.8437	0	16
7667	156.56762	13364.575804225626	29.784344	0	16
7667	156.56762	13364.59477934281	1084.837	0	16
7667	156.56762	13364.601229752969	1849.659	4170	112
7667	156.56762	13365.0506132775	2397.1067	0	16
7667	156.56762	13365.624754749642	5514.8267	4170	112
7667	156.56762	13365.63149874625	129.70277	0	16
7667	156.56762	13365.645662721947	1293.3716	0	16
7667	156.56762	13366.052913277501	5082.74	0	16
7667	156.56762	13366.599379342812	461.59998	0	16
7667	156.56762	13366.605829752969	7992.5376	4170	112
7667	156.56762	13366.627054749642	5287.316	0	16
7667	156.56762	13366.63379874625	69.69629	0	16
7667	156.56762	13367.0552132775	3419.769	0	16
7667	156.56762	13367.608129752969	9004.196	4170	112
7667	156.56762	13367.629354749643	5494.2256	0	16
7667	156.56762	13367.63609874625	35.717888	0	16
7667	156.56762	13367.650262721947	896.73987	0	16
7667	156.56762	13367.650999207812	151.99402	0	16
7667	156.56762	13368.0575132775	2314.9402	0	16
7667	156.56762	13368.603979342812	155.62947	0	16
7667	156.56762	13368.610429752967	11278.26	4170	112
7667	156.56762	13368.631818345	1162.9044	0	16
7667	156.56762	13369.542246669822	42.58556	0	16
7667	156.56762	13369.60627934281	107.46555	0	16
7667	156.56762	13369.61272975297	14296.276	4170	112
7667	156.56762	13369.633954749639	3592.2847	0	16
7667	156.56762	13369.634118345002	1710.3214	0	16
7667	156.56762	13369.654862721947	524.4812	0	16
7667	156.56762	13369.65559920781	1567.3514	0	16
7667	156.56762	13370.60857934281	42.85765	0	16
7667	156.56762	13370.61502975297	19221.83	4170	112
7667	156.56762	13370.63625474964	5502.209	0	16
7667	156.56762	13370.636418345002	1448.4003	0	16
7667	156.56762	13371.546846669822	394.85278	0	16
7667	156.56762	13371.546846669822	1717.461	0	16
7667	156.56762	13371.610879342812	21.004402	0	16
7667	156.56762	13371.617329752968	4321.915	4170	112
7667	156.56762	13371.63855474964	1031.3225	0	16
7667	156.56762	13371.638718345	2405.48	0	16
7667	156.56762	13372.54914666982	757.698	0	16
7667	156.56762	13372.54914666982	402.1514	0	16
7667	156.56762	13372.61962975297	9923.676	4170	112
7667	156.56762	13372.64085474964	2470.264	0	16
7667	156.56762	13372.641018345	2083.1284	0	16
7667	156.56762	13372.65449997393	519.83563	0	16
7667	156.56762	13372.661762721946	503.86697	0	16
7667	156.56762	13372.662499207812	1129.0762	0	16
7667	156.56762	13373.551446669822	2295.4868	0	16
7667	156.56762	13373.621929752968	3772.7925	4170	112
7667	156.56762	13373.664799207812	1257.1865	0	16
7667	156.56762	13374.553746669822	1438.5295	0	16
7667	156.56762	13374.624229752968	2539.3594	0	16
7667	156.56762	13374.644289892085	2691.058	4170	112
7667	156.56762	13374.66709920781	975.67596	0	16
7667	156.56762	13375.55604666982	1807.5979	0	16
7667	156.56762	13375.55604666982	1073.7777	0	16
7667	156.56762	13375.669399207813	2448.4346	4170	112
7667	156.56762	13376.558346669823	785.3539	0	16
7667	156.56762	13376.648889892085	42.479927	0	16
7667	156.56762	13376.650218345001	2503.1697	4170	112
7667	156.56762	13376.663699973931	1286.6531	0	16
7667	156.56762	13376.670962721946	349.0097	0	16
7667	156.56762	13377.560646669823	1222.417	0	16
7667	156.56762	13377.631129752968	738.49384	0	16
7667	156.56762	13377.651189892085	20.81928	0	16
7667	156.56762	13377.652518345001	1621.796	0	16
7667	156.56762	13377.665999973931	1764.3586	0	48
7667	156.56762	13378.66829997393	2287.599	4170	112
7667	156.56762	13378.675562721946	136.25044	0	16
7667	156.56762	13379.565246669823	2613.9097	0	0
7667	156.56762	13379.565246669823	1118.9626	0	0
7667	156.56762	13379.635729752968	149.0482	4170	112
7667	156.56762	13380.567546669821	806.3264	0	0
7667	156.56762	13380.567546669821	1648.6727	0	0
7667	156.56762	13380.601085885783	41.842262	0	0
7667	156.56762	13380.638029752969	99.670204	0	16
7667	156.56762	13380.67289997393	1164.2115	4170	112
7667	156.56762	13382.67749997393	564.5973	0	0
7667	156.56762	13383.574446669822	204.73529	0	16
7667	156.56762	13383.574446669822	89.10427	0	16
7667	156.56762	13383.607985885781	744.13245	4170	112
7667	156.56762	13383.607985885781	323.85907	0	16
7667	156.56762	13384.576746669822	115.724304	0	16
7667	156.56762	13384.610285885781	1162.5712	1	48
7667	156.56762	13384.610285885781	186.50711	0	16
7667	156.56762	13385.579046669822	62.19118	0	16
7667	156.56762	13385.579046669822	21.730934	0	16
7667	156.56762	13385.591404961164	60.775528	0	16
7667	156.56762	13385.612585885783	537.8063	0	16
7667	156.56762	13385.612585885783	1539.1334	7519	112
7667	156.56762	13386.581346669822	31.874817	0	16
7667	156.56762	13386.614885885781	1774.5074	7519	112
7667	156.56762	13386.614885885781	369.5054	0	16
7667	156.56762	13387.583646669822	15.623254	0	16
7667	156.56762	13387.617185885782	1817.335	7519	112
7667	156.56762	13387.617185885782	904.36444	0	16
7667	156.56762	13387.657647595624	30.980425	0	16
7667	156.56762	13388.619485885783	1330.6416	0	48
7667	156.56762	13388.659947595625	3619.768	7519	112
7667	156.56762	13388.659947595625	114.7213	0	16
7667	156.56762	13388.69129997393	16.241396	0	16
7667	156.56762	13389.600604961164	489.0498	0	16
7667	156.56762	13389.615235725418	5657.91	0	48
7667	156.56762	13389.621785885782	1414.3467	7519	112
7667	156.56762	13389.621785885782	73.65854	0	16
7667	156.56762	13389.636568014688	33.01226	0	16
7667	156.56762	13390.617535725418	5387.013	7519	112
7667	156.56762	13390.61864997393	66.15976	0	16
7667	156.56762	13391.619835725418	7465.435	7519	112
7667	156.56762	13391.62094997393	465.2232	0	16
7667	156.56762	13391.626385885782	425.66135	0	16
7667	156.56762	13391.626385885782	791.0868	0	16
7667	156.56762	13391.641168014687	1361.5793	0	16
7667	156.56762	13392.622135725418	6816.71	7519	112
7667	156.56762	13392.664242621668	1874.7052	0	16
7667	156.56762	13392.669147595625	1155.6302	0	16
7667	156.56762	13392.669147595625	1129.9746	0	16
7667	156.56762	13393.624435725416	6750.9287	7519	112
7667	156.56762	13393.62554997393	1184.6152	0	16
7667	156.56762	13393.630985885782	336.60873	0	16
7667	156.56762	13393.645768014687	1161.9835	0	16
7667	156.56762	13393.666542621668	1223.6409	0	16
7667	156.56762	13393.671447595625	998.9422	0	16
7667	156.56762	13394.626735725416	4655.524	0	16
7667	156.56762	13394.627849973931	1854.6156	0	16
7667	156.56762	13394.633285885782	200.80035	0	16
7667	156.56762	13394.648068014687	8264.809	7519	112
7667	156.56762	13394.668842621668	1915.7134	0	16
7667	156.56762	13394.673747595625	1228.0771	0	16
7667	156.56762	13395.614404961165	2002.0309	0	16
7667	156.56762	13395.635585885782	113.488396	0	16
7667	156.56762	13395.650368014689	8489.422	7519	112
7667	156.56762	13395.671142621668	2541.3372	0	16
7667	156.56762	13395.676047595625	775.01953	0	16
7667	156.56762	13396.631335725417	1196.1622	0	16
7667	156.56762	13396.632449973931	2842.055	0	16
7667	156.56762	13396.63788588578	60.983433	0	16
7667	156.56762	13396.652668014687	8656.272	7519	112
7667	156.56762	13396.673442621668	2733.5327	0	16
7667	156.56762	13397.633635725417	1950.3656	0	16
7667	156.56762	13397.634749973931	2916.1326	0	16
7667	156.56762	13397.640185885783	31.25273	0	16
7667	156.56762	13397.654968014687	9874.657	7519	112
7667	156.56762	13397.675742621668	4961.016	0	16
7667	156.56762	13397.680647595622	539.62	0	16
7667	156.56762	13397.680647595622	834.0676	0	16
7667	156.56762	13398.606099630897	256.05615	0	16
7667	156.56762	13398.621304961163	498.2297	0	16
7667	156.56762	13398.63704997393	2547.8525	0	16
7667	156.56762	13398.642485885783	15.316866	0	16
7667	156.56762	13398.65726801469	11133.441	7519	112
7667	156.56762	13398.678042621668	1555.1934	0	16
7667	156.56762	13399.608399630899	643.982	0	16
7667	156.56762	13399.623604961163	1264.6492	0	16
7667	156.56762	13399.659568014687	9510.961	7519	112
7667	156.56762	13399.680342621668	2352.6965	0	16
7667	156.56762	13399.685247595622	620.7284	0	16
7667	156.56762	13400.661868014688	5540.092	7519	112
7667	156.56762	13400.687547595622	257.30673	0	16
7667	156.56762	13400.943892640269	152.48926	0	16
7667	156.56762	13400.943892640269	1232.6785	0	16
7667	156.56762	13401.612999630897	2221.4568	0	16
7667	156.56762	13401.628204961164	1851.8418	0	16
7667	156.56762	13401.642835725417	459.01025	0	16
7667	156.56762	13401.64394997393	4442.14	0	16
7667	156.56762	13401.664168014686	8851.6045	7519	112
7667	156.56762	13401.94619264027	384.55606	0	16
7667	156.56762	13401.94619264027	636.3536	0	16
7667	156.56762	13402.6152996309	2709.9167	0	16
7667	156.56762	13402.666468014688	3116.0361	7519	112
7667	156.56762	13402.94849264027	224.91591	0	16
7667	156.56762	13402.94849264027	740.9696	0	16
7667	156.56762	13403.617599630898	2768.6497	7519	112
7667	156.56762	13403.647435725417	49.483994	0	0
7667	156.56762	13403.64854997393	2423.1685	0	16
7667	156.56762	13403.689542621665	1109.2941	0	16
7667	156.56762	13403.748720610623	2617.3284	0	48
7667	156.56762	13404.619899630898	3210.9172	7519	112
7667	156.56762	13404.635104961164	10.722334	0	0
7667	156.56762	13404.671068014686	1515.5381	0	16
7667	156.56762	13404.696747595623	24.071161	0	0
7667	156.56762	13404.751020610625	2453.2434	0	16
7667	156.56762	13405.6221996309	2560.8562	7519	112
7667	156.56762	13405.673368014688	857.83795	0	16
7667	156.56762	13405.753320610624	3672.791	0	16
7667	156.56762	13405.95539264027	1787.9135	0	16
7667	156.56762	13405.95539264027	271.3823	0	16
7667	156.56762	13406.624499630898	2426.6028	7519	112
7667	156.56762	13406.675668014686	461.6373	0	16
7667	156.56762	13406.696442621665	1341.6896	0	16
7667	156.56762	13406.755620610624	6345.3257	0	16
7667	156.56762	13406.95769264027	1837.7673	0	16
7667	156.56762	13406.95769264027	705.3094	0	16
7667	156.56762	13407.626799630898	1857.1311	12304	112
7667	156.56762	13407.95999264027	1703.1921	0	16
7667	156.56762	13407.95999264027	1537.358	0	16
7667	156.56762	13408.39476305375	1062.5673	0	16
7667	156.56762	13408.629099630896	2607.4663	12304	112
7667	156.56762	13408.64871954875	606.7808	0	16
7667	156.56762	13408.680268014688	116.27417	0	16
7667	156.56762	13408.96229264027	1148.9752	0	16
7667	156.56762	13409.397063053748	1366.66	0	16
7667	156.56762	13409.631399630898	2433.7632	12348	112
7667	156.56762	13409.66234997393	11.767514	0	16
7667	156.56762	13409.682568014687	42.549282	0	16
7667	156.56762	13409.762520610624	1699.9109	0	0
7667	156.56762	13409.964592640266	1121.7512	0	16
7667	156.56762	13409.964592640266	270.01852	0	16
7667	156.56762	13410.399363053748	1239.5061	0	16
7667	156.56762	13410.705642621666	10.813228	12304	112
7667	156.56762	13410.966892640266	419.92657	0	16
7667	156.56762	13410.966892640266	810.849	0	16
7667	156.56762	13411.40166305375	2108.989	0	16
7667	156.56762	13411.65561954875	1326.8616	12348	112
7667	156.56762	13411.687168014689	10.759156	0	16
7667	156.56762	13412.638299630898	3275.1619	12348	112
7667	156.56762	13412.65791954875	1062.8624	0	16
7667	156.56762	13412.769420610624	1880.199	0	48
7667	156.56762	13413.640599630897	133.17337	12348	112
7667	156.56762	13413.66021954875	1428.0338	0	48
7667	156.56762	13413.771720610624	1438.4268	0	16
7667	156.56762	13413.973792640267	207.70163	0	0
7667	156.56762	13413.973792640267	1064.7509	0	0
7667	156.56762	13414.408563053748	1699.2742	0	0
7667	156.56762	13414.41179975297	1121.574	0	0
7667	156.56762	13414.774020610625	2283.2922	0	16
7667	156.56762	13414.976092640267	117.726845	0	0
7667	156.56762	13414.976092640267	1328.7838	0	0
7667	156.56762	13415.664819548749	846.38885	0	0
7667	156.56762	13415.686964110835	40.348396	0	0
7667	156.56762	13417.691564110835	1224.538	0	0
7667	156.56762	13417.691564110835	377.4261	0	0
7667	156.56762	13418.417763053749	78.4973	0	16
7667	156.56762	13418.420999752969	1395.3524	0	16
7667	156.56762	13419.420063053747	42.246265	0	16
7667	156.56762	13419.42329975297	1666.1287	0	16
7667	156.56762	13420.422363053749	21.68308	0	16
7667	156.56762	13420.42559975297	1815.8279	0	16
7667	156.56762	13420.67631954875	83.00803	0	0
7667	156.56762	13421.42466305375	10.642501	0	16
7667	156.56762	13421.42789975297	1327.4918	0	16
7667	156.56762	13421.700764110836	1754.9949	12348	112
7667	156.56762	13421.700764110836	1499.8792	0	16
7667	156.56762	13422.430199752971	1234.2539	0	16
7667	156.56762	13422.703064110836	1765.4199	0	16
7667	156.56762	13423.43249975297	1057.9558	0	16
7667	156.56762	13423.705364110834	680.51764	0	16
7667	156.56762	13423.705364110834	1671.9309	0	48
7667	156.56762	13425.713038973438	628.6541	0	16
7667	156.56762	13426.43939975297	1435.7468	0	0
7667	156.56762	13426.712264110834	796.02997	0	16
7667	156.56762	13426.712264110834	2238.5957	0	16
7667	156.56762	13426.715338973438	2369.181	0	16
7667	156.56762	13427.44169975297	971.0929	0	0
7667	156.56762	13427.714564110835	2597.839	0	16
7667	156.56762	13427.714564110835	537.4757	0	16
7667	156.56762	13427.717638973438	1992.9421	0	16
7667	156.56762	13428.719938973436	999.04486	0	48
7667	156.56762	13429.722238973438	1011.4832	0	16
7667	156.56762	13430.44859975297	14.589835	0	0
7667	156.56762	13430.721464110835	115.58628	0	16
7667	156.56762	13430.721464110835	1766.3464	0	16
7667	156.56762	13436.738338973437	1105.8337	0	0
7667	156.56762	13475.650448902501	1752.3306	0	16
7667	156.56762	13476.652748902501	1539.1438	0	16
7667	156.56762	13477.655048902501	2915.1548	0	16
7667	156.56762	13478.6573489025	1450.0388	0	16
7667	156.56762	13480.6619489025	3050.2148	0	0
7667	156.56762	13486.6757489025	1964.0121	0	16
7667	156.56762	13487.698106209768	710.949	0	16
7667	156.56762	13488.700406209766	1380.1923	0	16
7667	156.56762	13489.702706209766	574.7945	0	16
7667	156.56762	13490.705006209764	983.0553	0	16
7667	156.56762	13491.406552801562	1171.9761	0	0
7667	156.56762	13494.413452801562	617.4551	0	0
7667	156.56762	13495.716506209765	254.76686	0	0
7667	156.56762	13496.418052801562	537.0998	0	16
7667	156.56762	13497.420352801562	1362.2405	0	16
7667	156.56762	13497.721106209767	101.540085	0	0
7667	156.56762	13498.42265280156	659.43524	0	16
7667	156.56762	13499.424952801563	1046.9148	0	16
7667	156.56762	13501.429552801563	2001.7322	0	0
7667	156.56762	13504.436452801563	833.5134	0	0
7667	156.56762	13505.438752801563	2173.4106	0	0
7667	156.56762	13540.241405514686	4946.961	0	784
7667	156.56762	13541.243705514687	4227.932	0	16
7667	156.56762	13542.246005514686	1651.1562	0	16
7667	156.56762	13544.250605514688	1074.1957	0	0
7667	156.56762	13548.259805514686	1247.7983	0	0
7667	156.56762	13568.280880454373	792.8837	0	0
7667	156.56762	13568.280880454373	809.158	0	0
7667	156.56762	13568.693865768593	79.94436	0	0
7667	156.56762	13569.283180454373	1281.6041	0	0
7667	156.56762	13569.283180454373	1322.2681	0	0
7667	156.56762	13569.696165768593	3477.2126	0	0
7667	156.56762	13571.287780454373	2008.3683	0	16
7667	156.56762	13571.748296961943	1103.8867	0	16
7667	156.56762	13572.290080454373	2083.1138	0	16
7667	156.56762	13572.290080454373	1027.7014	0	16
7667	156.56762	13572.750596961943	1182.9491	0	16
7667	156.56762	13573.292380454373	1947.8115	0	16
7667	156.56762	13573.292380454373	1257.4061	0	16
7667	156.56762	13573.705365768594	3378.378	0	16
7667	156.56762	13574.707665768592	4224.7183	1	48
7667	156.56762	13575.296980454372	1305.4291	0	0
7667	156.56762	13575.296980454372	603.8646	0	0
7667	156.56762	13575.709965768594	4308.2866	1	48
7667	156.56762	13576.712265768594	5763.367	1	816
7667	156.56762	13577.762096961944	867.11584	0	16
7667	156.56762	13578.764396961942	3326.28	0	16
7667	156.56762	13580.768996961942	2328.1687	0	0
7667	156.56762	13581.723765768595	410.63568	0	0
7667	156.56762	13586.782796961943	17.082973	0	0
7667	156.56762	13623.79701079875	33.085915	0	0
7667	156.56762	13627.80621079875	391.37903	0	0
7667	156.56762	13627.80621079875	986.2428	0	0
7667	156.56762	13629.81081079875	300.02884	0	16
7667	156.56762	13629.81081079875	1555.4371	0	16
7667	156.56762	13630.81311079875	3133.4446	0	16
7667	156.56762	13630.81311079875	1618.5267	0	16
7667	156.56762	13631.81541079875	907.36847	0	48
7667	156.56762	13636.826910798749	328.39157	0	0
7667	156.56762	13636.826910798749	23.221537	0	0
7667	156.56762	13638.83151079875	114.000496	0	0
7667	156.56762	13638.83151079875	926.8417	0	0
7667	156.56762	13707.826515210416	1298.9379	0	0
7667	156.56762	13709.831115210414	1338.055	0	16
7667	156.56762	13710.833415210416	930.4793	0	16
7667	156.56762	13711.835715210414	1424.2739	0	16
7667	156.56762	13713.840315210417	2936.999	0	0
7667	156.56762	13714.842615210415	794.2822	0	0
7667	156.56762	13721.858715210416	13.234273	0	0
7667	156.56762	13762.627856453906	668.50446	0	0
7667	156.56762	13763.630156453908	1218.0704	0	0
7667	156.56762	13765.634756453906	1194.3853	0	16
7667	156.56762	13766.637056453908	1397.1755	0	16
7667	156.56762	13767.639356453907	1498.7894	0	16
7667	156.56762	13768.641656453907	911.4765	0	16
7667	156.56762	13773.514418537918	2513.1448	0	0
7667	156.56762	13774.516718537918	1936.3507	0	0
7667	156.56762	13775.928345465001	49.113487	0	0
7667	156.56762	13776.521318537918	1407.6046	0	16
7667	156.56762	13776.660056453908	24.504335	0	0
7667	156.56762	13776.930645465001	1890.7072	0	0
7667	156.56762	13777.523618537918	1571.0938	0	16
7667	156.56762	13778.525918537916	2999.719	0	16
7667	156.56762	13779.937545465002	1515.3553	0	0
7667	156.56762	13781.532818537917	1973.8102	0	0
7667	156.56762	13781.942145465002	6608.0938	0	784
7667	156.56762	13782.944445465002	2220.5332	0	16
7667	156.56762	13783.946745465	2635.9868	0	16
7667	156.56762	13784.949045465	2548.0276	0	16
7667	156.56762	13785.542018537917	127.53964	0	0
7667	156.56762	13787.538173913124	589.4274	0	0
7667	156.56762	13790.545073913125	3178.0012	0	784
7667	156.56762	13791.547373913127	1063.7583	0	16
7667	156.56762	13792.549673913127	1454.6765	0	16
7667	156.56762	13794.554273913127	1157.896	0	0
7667	156.56762	13799.565773913126	98.22096	0	0
7667	156.56762	13800.568073913124	1811.655	0	0
7667	156.56762	13801.570373913126	28.447962	0	0
7667	156.56762	13805.908012595624	23.772646	0	0
7667	156.56762	13809.59023260625	880.4113	0	0
7667	156.56762	13811.59483260625	363.8058	0	0
7667	156.56762	13811.921812595625	1355.737	0	16
7667	156.56762	13812.257156658125	342.6394	0	0
7667	156.56762	13812.924112595625	1270.0801	0	16
7667	156.56762	13813.926412595625	1205.7839	0	16
7667	156.56762	13814.261756658125	1832.9631	0	0
7667	156.56762	13814.60173260625	1146.7687	0	16
7667	156.56762	13815.604032606252	1988.459	0	16
7667	156.56762	13815.931012595624	1084.7253	0	0
7667	156.56762	13816.60633260625	1235.3413	0	16
7667	156.56762	13816.933312595624	925.73694	0	0
7667	156.56762	13817.268656658125	1209.2651	0	16
7667	156.56762	13817.60863260625	828.0749	0	16
7667	156.56762	13818.270956658125	1131.0516	0	16
7667	156.56762	13819.273256658125	1073.7937	0	16
7667	156.56762	13819.3596431425	20.07119	0	0
7667	156.56762	13819.940212595624	1921.6155	0	0
7667	156.56762	13821.277856658122	747.686	0	0
7667	156.56762	13821.3642431425	198.32838	0	0
7667	156.56762	13825.287056658122	150.75673	0	0
7667	156.56762	13825.3734431425	1015.50684	0	16
7667	156.56762	13825.627032606251	22.183825	0	0
7667	156.56762	13826.3757431425	630.07825	0	16
7667	156.56762	13827.291656658123	64.33376	0	0
7667	156.56762	13827.3780431425	1367.1342	0	16
7667	156.56762	13828.3803431425	1086.9104	0	16
7667	156.56762	13829.296256658123	12.742546	0	0
7667	156.56762	13829.807814364063	1708.579	0	16
7667	156.56762	13830.810114364062	1025.4202	0	16
7667	156.56762	13831.387243142499	504.17764	0	0
7667	156.56762	13831.812414364063	921.58844	0	16
7667	156.56762	13832.814714364062	732.2357	0	16
7667	156.56762	13833.817014364064	1018.2902	0	16
7667	156.56762	13834.3941431425	771.5856	0	0
7667	156.56762	13839.830814364064	731.4473	0	0
7667	156.56762	13840.833114364063	979.0832	0	0
7667	156.56762	13846.877299676562	14.849678	0	0
7667	156.56762	13848.881899676562	1541.5111	0	0
7667	156.56762	13849.88419967656	945.70807	0	0
7667	156.56762	13852.844757565468	313.90125	0	16
7667	156.56762	13853.893399676563	1740.332	0	16
7667	156.56762	13854.895699676561	870.4959	0	16
7667	156.56762	13856.853957565469	1627.9681	0	16
7667	156.56762	13857.856257565467	1360.8048	0	16
7667	156.56762	13858.904899676561	270.8935	0	16
7667	156.56762	13859.860857565469	1295.519	0	16
7667	156.56762	13860.863157565467	1354.0645	0	16
7667	156.56762	13861.606876295937	866.1649	0	16
7667	156.56762	13861.815408639688	19.980629	0	0
7667	156.56762	13861.86545756547	991.9624	0	16
7667	156.56762	13862.609176295937	1043.9796	0	16
7667	156.56762	13863.611476295939	922.4848	0	16
7667	156.56762	13864.822308639687	1006.7848	0	0
7667	156.56762	13864.87235756547	801.3476	0	0
7667	156.56762	13865.616076295937	1169.8887	0	0
7667	156.56762	13867.620676295937	405.58057	0	0
7667	156.56762	13867.829208639687	2383.8167	0	784
7667	156.56762	13867.879257565468	141.38228	0	16
7667	156.56762	13868.831508639689	963.11523	0	16
7667	156.56762	13869.625276295938	1544.286	0	0
7667	156.56762	13869.833808639689	1323.8883	0	16
7667	156.56762	13869.883857565468	16.399466	0	0
7667	156.56762	13872.840708639687	1761.3998	0	0
7667	156.56762	13878.853020944376	228.7528	0	16
7667	156.56762	13878.853020944376	1230.0176	0	16
7667	156.56762	13878.854508639688	25.713614	0	0
7667	156.56762	13879.855320944378	1397.9946	0	16
7667	156.56762	13880.857620944376	90.085205	0	0
7667	156.56762	13880.857620944376	2005.4797	0	16
7667	156.56762	13881.859920944376	2120.9773	0	16
7667	156.56762	13881.859920944376	184.56557	0	0
7667	156.56762	13882.862220944378	4044.7651	0	784
7667	156.56762	13882.862220944378	2021.7299	0	16
7667	156.56762	13884.866820944377	1106.5942	0	0
7667	156.56762	13886.871420944377	725.2132	0	0
7667	156.56762	13886.871420944377	1171.4642	0	0
7667	156.56762	13891.882920944376	49.28898	0	0
7667	156.56762	13893.887520944376	12.017128	0	0
7667	156.56762	13912.522517886875	1199.4647	0	16
7667	156.56762	13913.524817886875	2073.4	0	16
7667	156.56762	13913.524817886875	951.09973	0	16
7667	156.56762	13914.527117886873	1980.3025	0	16
7667	156.56762	13914.527117886873	1787.231	0	16
7667	156.56762	13915.529417886873	1980.419	0	16
7667	156.56762	13915.529417886873	1725.3135	0	16
7667	156.56762	13948.371986246251	124.17709	0	0
7667	156.56762	13950.376586246251	3956.5293	0	0
7667	156.56762	13953.383486246252	2138.7705	0	16
7667	156.56762	13954.385786246252	2234.989	0	16
7667	156.56762	13955.38808624625	1783.0527	0	16
7667	156.56762	13957.39268624625	2714.6814	0	0
7667	156.56762	13960.39958624625	3338.951	0	16
7667	156.56762	13961.40188624625	1422.6027	0	16
7667	156.56762	13962.40418624625	150.72495	0	16
7667	156.56762	13965.411086246251	22.388605	0	0
7667	156.56762	14004.112350043542	71.50681	0	16
7667	156.56762	14004.152463845625	593.40546	0	16
7667	156.56762	14005.114650043542	188.02008	0	16
7667	156.56762	14005.154763845625	633.3957	0	16
7667	156.56762	14005.154763845625	32.258945	0	16
7667	156.56762	14006.157063845625	609.23175	0	16
7667	156.56762	14006.157063845625	101.928375	0	16
7667	156.56762	14009.123850043543	796.1954	0	16
7667	156.56762	14009.163963845624	919.3297	0	16
7667	156.56762	14009.163963845624	323.39276	0	16
7667	156.56762	14010.126150043543	1092.7666	0	16
7667	156.56762	14010.166263845624	326.5026	0	16
7667	156.56762	14011.128450043543	1051.0779	0	16
7667	156.56762	14011.128450043543	1223.7177	0	16
7667	156.56762	14013.13305004354	744.70557	0	0
7667	156.56762	14013.13305004354	90.859604	0	0
7667	156.56762	14013.173163845624	54.011036	0	0
7667	156.56762	14014.13535004354	1051.7809	0	0
7667	156.56762	14014.13535004354	557.9337	0	0
7667	156.56762	14014.175463845624	30.122187	0	0
7667	156.56762	14014.175463845624	56.784412	0	0
7667	156.56762	14017.14225004354	158.80888	0	0
7667	156.56762	14017.14225004354	1105.8657	0	0
7667	156.56762	14020.14915004354	27.63391	0	0
7667	156.56762	14026.212339939375	999.21405	0	16
7667	156.56762	14026.212339939375	810.0366	0	16
7667	156.56762	14027.214639939375	953.8262	0	16
7667	156.56762	14028.216939939375	918.45154	0	16
7667	156.56762	14030.221539939372	726.84076	0	0
7667	156.56762	14030.221539939372	276.8479	0	0
7667	156.56762	14030.256321501874	131.84235	0	0
7667	156.56762	14031.223839939372	544.5494	0	0
7667	156.56762	14031.258621501875	416.09717	0	0
7667	156.56762	14034.230739939372	154.9992	0	16
7667	156.56762	14034.230739939372	100.18356	0	16
7667	156.56762	14034.265521501875	1875.6943	0	16
7667	156.56762	14035.233039939372	90.947235	0	16
7667	156.56762	14035.267821501875	1738.2301	0	16
7667	156.56762	14036.235339939372	50.721664	0	16
7667	156.56762	14036.235339939372	26.706516	0	16
7667	156.56762	14036.270121501875	2235.2239	0	784
7667	156.56762	14037.237639939372	26.970995	0	16
7667	156.56762	14037.272421501875	1929.48	0	16
7667	156.56762	14039.598588739063	17.186504	0	0
7667	156.56762	14040.600888739062	66.58613	0	0
7667	156.56762	14042.283921501872	2192.939	0	0
7667	156.56762	14043.607788739062	1116.6003	0	0
7667	156.56762	14045.290821501872	70.128265	0	0
7667	156.56762	14045.612388739062	2006.5125	0	784
7667	156.56762	14046.614688739062	813.22675	0	16
7667	156.56762	14047.61698873906	1819.9346	0	16
7667	156.56762	14050.623888739063	545.39056	0	0
7667	156.56762	14056.637688739063	26.143793	0	0
7667	156.56762	14149.14086111125	28.951765	0	0
7667	156.56762	14151.467544413748	280.23633	0	0
7667	156.56762	14155.15466111125	4584.224	0	784
7667	156.56762	14156.15696111125	3623.939	0	16
7667	156.56762	14156.479044413749	811.2262	0	16
7667	156.56762	14157.15926111125	1280.6621	0	16
7667	156.56762	14157.481344413749	1108.8557	0	16
7667	156.56762	14158.483644413749	855.4704	0	16
7667	156.56762	14159.48594441375	756.6482	0	16
7667	156.56762	14160.166161111249	877.0093	0	0
7667	156.56762	14160.48824441375	1446.089	0	16
7667	156.56762	14162.170761111249	2148.512	0	0
7667	156.56762	14163.495144413748	742.8877	0	0
7667	156.56762	14166.17996111125	52.30789	0	0
7667	156.56762	14167.18226111125	26.961716	0	0
7667	156.56762	14173.178748845625	709.05865	0	0
7667	156.56762	14176.185648845625	2538.715	0	784
7667	156.56762	14177.187948845625	1288.1158	0	16
7667	156.56762	14178.190248845625	1201.1393	0	16
7667	156.56762	14179.192548845625	1701.5717	0	16
7667	156.56762	14180.194848845624	3513.1333	0	784
7667	156.56762	14186.208648845624	1470.0544	0	0
7667	156.56762	14188.213248845625	22.31878	0	0
7667	156.56762	14189.215548845625	11.041596	0	0
7667	156.56762	14240.692256345625	2242.2695	0	0
7667	156.56762	14242.696856345625	1717.275	0	0
7667	156.56762	14244.701456345625	870.1434	0	16
7667	156.56762	14245.703756345625	860.66644	0	16
7667	156.56762	14246.706056345625	796.6715	0	16
7667	156.56762	14250.25395821	1725.089	0	0
7667	156.56762	14250.715256345624	1952.3818	0	0
7667	156.56762	14252.054981979532	17.65436	0	0
7667	156.56762	14252.25855821	1997.209	0	16
7667	156.56762	14253.05728197953	3223.8066	0	0
7667	156.56762	14253.26085821	3077.8784	0	16
7667	156.56762	14253.722156345624	1438.8494	0	0
7667	156.56762	14254.263158210002	885.36755	0	16
7667	156.56762	14256.064181979531	2698.6897	0	0
7667	156.56762	14256.689691658125	3304.2659	0	0
7667	156.56762	14256.729056345624	13.754362	0	0
7667	156.56762	14257.27005821	1787.8208	0	0
7667	156.56762	14258.068781979531	1094.554	0	16
7667	156.56762	14259.071081979531	1759.2361	0	16
7667	156.56762	14260.073381979531	1387.5319	0	16
7667	156.56762	14260.698891658125	897.13544	0	16
7667	156.56762	14261.701191658125	1098.4756	0	16
7667	156.56762	14262.703491658125	2013.611	0	16
7667	156.56762	14263.705791658125	5319.0845	0	784
7667	156.56762	14265.084881979532	1429.9484	0	0
7667	156.56762	14269.719591658124	1765.6759	0	0
7667	156.56762	14270.096381979532	18.481558	0	0
7667	156.56762	14349.204882460625	80.449356	0	0
7667	156.56762	14353.214082460625	1075.4894	0	16
7667	156.56762	14354.216382460625	1130.9004	0	16
7667	156.56762	14355.218682460625	706.10034	0	16
7667	156.56762	14356.220982460625	836.5818	0	16
7667	156.56762	14357.223282460625	1097.2708	0	16
7667	156.56762	14360.230182460626	804.5796	0	0
7667	156.56762	14361.232482460622	424.56995	0	0
7667	156.56762	14363.048013654821	373.1511	0	16
7667	156.56762	14363.048013654821	913.8325	0	16
7667	156.56762	14364.050313654821	1125.945	0	16
7667	156.56762	14364.050313654821	842.29407	0	16
7667	156.56762	14365.052613654821	1227.0197	0	16
7667	156.56762	14366.054913654822	831.9055	0	16
7667	156.56762	14369.061813654822	59.657104	0	16
7667	156.56762	14369.061813654822	696.3226	0	16
7667	156.56762	14370.064113654822	500.04358	0	16
7667	156.56762	14370.064113654822	2276.495	0	16
7667	156.56762	14371.066413654818	337.22827	0	16
7667	156.56762	14371.066413654818	304.39188	0	16
7667	156.56762	14372.068713654819	412.0653	0	16
7667	156.56762	14375.075613654819	40.514828	0	0
7667	156.56762	14400.490791635802	117.510864	0	0
7667	156.56762	14402.495391635803	877.79095	0	0
7667	156.56762	14405.502291635803	1520.6842	0	16
7667	156.56762	14406.504591635803	2759.3909	0	16
7667	156.56762	14407.506891635803	1958.402	0	16
7667	156.56762	14408.544989491875	739.7073	0	16
7667	156.56762	14410.5137916358	829.90173	0	16
7667	156.56762	14411.5160916358	2906.7588	0	16
7667	156.56762	14411.551889491875	2184.8723	0	16
7667	156.56762	14412.5183916358	3396.5076	0	16
7667	156.56762	14412.554189491875	3452.4607	0	16
7667	156.56762	14413.556489491875	2077.16	0	16
7667	156.56762	14415.5252916358	770.0521	0	0
7667	156.56762	14415.561089491875	1051.3906	0	0
7667	156.56762	14416.463496427867	64.642944	0	0
7667	156.56762	14418.567989491872	1849.0485	0	0
7667	156.56762	14419.470396427867	609.6492	0	16
7667	156.56762	14419.570289491872	1143.3308	0	0
7667	156.56762	14420.472696427867	868.90326	0	16
7667	156.56762	14420.472696427867	1411.6415	0	16
7667	156.56762	14420.525119674847	23.007013	0	0
7667	156.56762	14421.180936890103	989.5994	0	0
7667	156.56762	14421.474996427865	1077.8394	0	16
7667	156.56762	14422.477296427867	1187.0443	0	16
7667	156.56762	14422.477296427867	143.50128	0	16
7667	156.56762	14423.185536890103	1990.5258	0	0
7667	156.56762	14423.479596427866	968.5821	0	16
7667	156.56762	14423.532019674845	514.06213	0	16
7667	156.56762	14425.484196427868	770.709	0	16
7667	156.56762	14425.584089491873	10.451709	0	0
7667	156.56762	14426.192436890104	1036.1389	0	16
7667	156.56762	14426.538919674846	1529.6138	0	16
7667	156.56762	14427.194736890106	1586.0165	0	16
7667	156.56762	14427.541219674846	2411.5583	0	16
7667	156.56762	14428.197036890104	2022.4089	0	16
7667	156.56762	14428.543519674846	1772.2117	0	16
7667	156.56762	14429.199336890104	3026.112	0	784
7667	156.56762	14429.493396427866	174.2249	0	16
7667	156.56762	14429.493396427866	215.86813	0	16
7667	156.56762	14429.545819674846	1240.0056	0	16
7667	156.56762	14430.495696427868	130.86086	0	16
7667	156.56762	14430.495696427868	2636.3352	0	16
7667	156.56762	14431.203936890104	1506.372	0	0
7667	156.56762	14431.497996427866	75.40819	0	16
7667	156.56762	14431.550419674844	1192.2809	0	16
7667	156.56762	14433.502596427865	21.769327	0	0
7667	156.56762	14434.210836890104	520.0694	0	0
7667	156.56762	14435.213136890106	773.44336	0	0
7667	156.56762	14435.559619674847	1086.1896	0	0
7667	156.56762	14436.561919674845	107.015396	0	0
7667	156.56762	14439.222336890105	15.725454	0	0
7667	156.56762	14440.7887045275	918.1344	0	0
7667	156.56762	14442.7933045275	2559.5093	0	16
7667	156.56762	14443.7956045275	3539.8853	0	48
7667	156.56762	14444.797904527499	1425.67	0	16
7667	156.56762	14446.597912252968	18.592583	0	0
7667	156.56762	14448.602512252966	1573.963	0	0
7667	156.56762	14448.8071045275	2311.4148	0	0
7667	156.56762	14450.8117045275	3167.8496	0	0
7667	156.56762	14452.611712252965	1520.8805	0	16
7667	156.56762	14452.8163045275	115.10609	0	0
7667	156.56762	14453.614012252967	1730.7014	0	16
7667	156.56762	14454.616312252967	1351.3478	0	16
7667	156.56762	14456.620912252967	1121.4937	0	0
7667	156.56762	14456.62145229203	86.38877	0	0
7667	156.56762	14458.625512252966	885.0343	0	0
7667	156.56762	14458.62605229203	267.24258	0	0
7667	156.56762	14458.62605229203	484.08762	0	0
7667	156.56762	14459.627812252967	958.15533	0	0
7667	156.56762	14459.628352292031	814.73456	0	0
7667	156.56762	14459.628352292031	1203.2825	0	0
7667	156.56762	14461.63295229203	1247.349	0	16
7667	156.56762	14462.635252292032	1067.304	0	16
7667	156.56762	14463.637012252966	47.5195	0	16
7667	156.56762	14463.637552292032	1574.6934	0	16
7667	156.56762	14464.639312252966	24.966188	0	16
7667	156.56762	14464.63985229203	1360.1552	0	16
7667	156.56762	14464.63985229203	1425.9336	0	16
7667	156.56762	14465.113341154427	20.02907	0	0
7667	156.56762	14465.641612252966	12.572867	0	16
7667	156.56762	14465.642152292032	1188.9004	0	16
7667	156.56762	14465.642152292032	1824.6075	0	784
7667	156.56762	14467.117941154425	2255.6216	0	0
7667	156.56762	14470.65365229203	174.88232	0	0
7667	156.56762	14471.127141154426	1543.245	1	48
7667	156.56762	14472.129441154426	1481.2911	1	48
7667	156.56762	14472.65825229203	55.373344	0	0
7667	156.56762	14473.131741154424	2327.8616	0	16
7667	156.56762	14473.608712977568	1343.4369	0	0
7667	156.56762	14475.136341154426	1263.3745	0	16
7667	156.56762	14476.138641154424	1410.1613	0	16
7667	156.56762	14476.615612977568	847.00183	0	16
7667	156.56762	14477.140941154426	997.9295	0	16
7667	156.56762	14477.617912977568	1051.8538	0	16
7667	156.56762	14478.620212977568	2377.692	0	16
7667	156.56762	14479.145541154427	413.71863	0	0
7667	156.56762	14479.622512977568	2626.4905	0	784
7667	156.56762	14481.627112977569	2598.4058	0	16
7667	156.56762	14482.629412977567	1514.2119	0	16
7667	156.56762	14483.154741154425	27.505898	0	0
7667	156.56762	14483.631712977567	983.65967	0	16
7667	156.56762	14484.157041154425	13.864875	0	0
7667	156.56762	14484.634012977567	394.8762	0	16
7667	156.56762	14485.636312977567	1069.7454	0	16
7667	156.56762	14486.638612977567	398.44635	0	16
7667	156.56762	14487.1026413775	1134.7649	0	0
7667	156.56762	14489.1072413775	1393.0203	0	16
7667	156.56762	14489.645512977568	84.39023	0	0
7667	156.56762	14490.1095413775	647.7963	0	16
7667	156.56762	14491.1118413775	1190.1895	0	16
7667	156.56762	14494.118741377499	535.6012	0	0
7667	156.56762	14496.1233413775	692.2133	0	0
7667	156.56762	14500.1325413775	604.52325	0	0
7667	156.56762	14502.137141377498	10.567089	0	0
7667	156.56762	14502.691010460207	419.18747	0	0
7667	156.56762	14502.691010460207	93.57476	0	0
7667	156.56762	14504.695610460207	541.863	0	0
7667	156.56762	14504.695610460207	530.0154	0	0
7667	156.56762	14507.702510460207	1601.3342	0	16
7667	156.56762	14507.702510460207	1897.3958	0	16
7667	156.56762	14508.704810460207	1126.4568	1	48
7667	156.56762	14509.707110460207	1767.4884	0	48
7667	156.56762	14509.707110460207	2315.1082	1	48
7667	156.56762	14510.709410460207	2700.7654	1	816
7667	156.56762	14512.714010460206	1046.4371	0	0
7667	156.56762	14512.714010460206	932.9393	0	0
7667	156.56762	14513.716310460206	588.85443	0	0
7667	156.56762	14516.723210460206	1535.2072	0	0
7667	156.56762	14516.723210460206	202.29482	0	0
7667	156.56762	14518.727810460206	64.54719	0	0
7667	156.56762	14518.727810460206	969.5165	0	0
7667	156.56762	14520.732410460207	17.203497	0	0
7667	156.56762	14527.694094444581	18.435385	0	0
7667	156.56762	14531.843883537096	293.35165	0	0
7667	156.56762	14531.843883537096	744.4683	0	0
7667	156.56762	14532.705594444582	1021.7145	0	16
7667	156.56762	14532.8461835371	356.11182	0	0
7667	156.56762	14532.8461835371	496.98703	0	0
7667	156.56762	14533.707894444582	1376.3043	0	16
7667	156.56762	14534.710194444582	2796.101	0	784
7667	156.56762	14534.850783537098	890.0544	0	16
7667	156.56762	14535.712494444582	1357.9735	0	16
7667	156.56762	14535.853083537098	319.28864	0	16
7667	156.56762	14535.853083537098	986.42365	0	16
7667	156.56762	14536.714794444582	2167.7874	0	16
7667	156.56762	14536.855383537099	985.2545	0	16
7667	156.56762	14538.71939444458	1679.414	0	16
7667	156.56762	14539.72169444458	1450.2043	0	16
7667	156.56762	14539.862283537097	585.94275	0	0
7667	156.56762	14539.862283537097	37.085205	0	0
7667	156.56762	14540.723994444581	416.3412	0	16
7667	156.56762	14541.154483637292	76.21682	0	0
7667	156.56762	14541.866883537099	290.52054	0	0
7667	156.56762	14543.159083637292	868.19934	0	0
7667	156.56762	14544.161383637293	736.4729	0	0
7667	156.56762	14545.735494444581	27.624489	0	0
7667	156.56762	14546.165983637293	1322.7048	0	16
7667	156.56762	14547.168283637293	1415.0476	0	16
7667	156.56762	14548.170583637293	1468.4216	0	16
7667	156.56762	14549.172883637293	654.68854	0	16
7667	156.56762	14551.17748363729	336.3786	0	0
7667	156.56762	14552.17978363729	638.4076	0	0
7667	156.56762	14552.17978363729	992.8845	0	0
7667	156.56762	14557.19128363729	55.146233	0	0
7667	156.56762	14557.19128363729	39.525295	0	0
7667	156.56762	14558.0193612675	16.055214	0	0
7667	156.56762	14563.0308612675	1381.7145	0	0
7667	156.56762	14565.0354612675	1040.2158	0	16
7667	156.56762	14566.0377612675	1555.2164	0	16
7667	156.56762	14567.0400612675	1139.0265	0	16
7667	156.56762	14570.046961267499	1693.6355	0	0
7667	156.56762	14575.0584612675	569.42993	0	0
7667	156.56762	14576.556681132499	461.95316	0	0
7667	156.56762	14576.556681132499	409.3572	0	0
7667	156.56762	14577.0630612675	12.637201	0	0
7667	156.56762	14577.896987595625	2516.7373	0	0
7667	156.56762	14578.561281132499	641.6387	0	16
7667	156.56762	14578.561281132499	548.11816	0	16
7667	156.56762	14579.5635811325	529.2246	0	16
7667	156.56762	14579.901587595625	1075.8884	0	0
7667	156.56762	14580.5658811325	131.96179	0	16
7667	156.56762	14580.5658811325	586.19806	0	16
7667	156.56762	14581.5681811325	393.05362	0	16
7667	156.56762	14583.910787595625	3011.558	0	16
7667	156.56762	14584.913087595625	1487.9172	0	16
7667	156.56762	14585.915387595625	1363.1403	0	16
7667	156.56762	14586.579681132498	75.3682	0	0
7667	156.56762	14586.579681132498	1255.3788	0	0
7667	156.56762	14586.917687595624	1697.241	0	16
7667	156.56762	14588.342187087812	13.989255	0	0
7667	156.56762	14589.344487087812	402.79553	0	0
7667	156.56762	14593.353687087812	1025.073	0	16
7667	156.56762	14593.41075571	1203.8575	0	16
7667	156.56762	14594.355987087813	861.87915	0	16
7667	156.56762	14594.936087595624	60.127754	0	0
7667	156.56762	14595.358287087813	2415.8777	0	16
7667	156.56762	14595.41535571	968.4008	0	16
7667	156.56762	14596.360587087813	1075.7084	0	16
7667	156.56762	14596.41765571	1214.2521	0	16
7667	156.56762	14597.362887087813	2105.108	0	16
7667	156.56762	14597.41995571	1043.1989	0	16
7667	156.56762	14598.365187087811	780.0171	0	16
7667	156.56762	14598.42225571	1356.0098	0	16
7667	156.56762	14599.367487087811	921.28564	0	16
7667	156.56762	14599.42455571	951.71875	0	48
7667	156.56762	14600.42685571	1045.5646	0	16
7667	156.56762	14601.429155709999	817.3548	0	16
7667	156.56762	14603.376687087812	2413.7502	0	0
7667	156.56762	14603.43375571	1466.7329	0	0
7667	156.56762	14608.802040163984	1947.71	0	16
7667	156.56762	14609.44755571	14.137421	0	0
7667	156.56762	14609.804340163984	1522.714	0	16
7667	156.56762	14610.806640163984	4004.6018	0	16
7667	156.56762	14611.808940163985	3573.151	0	16
7667	156.56762	14612.811240163985	4693.6484	0	16
7667	156.56762	14613.813540163985	3599.4165	0	16
7667	156.56762	14614.815840163983	3220.1055	0	16
7667	156.56762	14615.818140163983	1364.7253	0	16
7667	156.56762	14617.822740163983	1187.2242	0	0
7667	156.56762	14655.425220614063	1598.6171	0	0
7667	156.56762	14660.436720614063	459.3922	0	16
7667	156.56762	14661.439020614065	1052.282	0	16
7667	156.56762	14662.441320614063	1339.085	0	16
7667	156.56762	14663.443620614064	2207.4648	0	16
7667	156.56762	14664.445920614065	755.6077	0	16
7667	156.56762	14669.457420614066	1134.5554	0	0
7667	156.56762	14671.462020614064	398.6195	0	0
7667	156.56762	14680.510707962856	145.7258	0	0
7667	156.56762	14681.513007962856	769.40155	0	0
7667	156.56762	14685.522207962857	1695.5107	0	16
7667	156.56762	14685.83893187948	26.964346	0	0
7667	156.56762	14686.524507962857	1041.906	0	16
7667	156.56762	14687.526807962857	922.5242	0	16
7667	156.56762	14688.529107962857	917.66016	0	16
7667	156.56762	14689.16474066375	12.94146	0	0
7667	156.56762	14689.531407962857	912.4368	0	16
7667	156.56762	14689.84813187948	1343.8192	0	0
7667	156.56762	14691.85273187948	2352.295	0	784
7667	156.56762	14692.85503187948	2225.715	0	16
7667	156.56762	14693.85733187948	1696.0795	0	16
7667	156.56762	14694.17624066375	747.5922	0	16
7667	156.56762	14694.17624066375	14.227854	0	0
7667	156.56762	14694.85963187948	1956.1847	0	16
7667	156.56762	14695.17854066375	941.0617	0	16
7667	156.56762	14696.18084066375	845.4839	0	16
7667	156.56762	14696.864231879477	1764.9326	0	0
7667	156.56762	14697.18314066375	406.1153	0	16
7667	156.56762	14697.18314066375	1059.1543	0	16
7667	156.56762	14697.549807962856	11.117895	0	0
7667	156.56762	14697.866531879477	1789.4408	0	0
7667	156.56762	14698.18544066375	687.0761	0	16
7667	156.56762	14701.562707691028	162.03249	0	0
7667	156.56762	14701.66327934732	886.7077	0	16
7667	156.56762	14702.194640663747	325.7278	0	0
7667	156.56762	14702.194640663747	937.68225	0	0
7667	156.56762	14702.665579347322	1019.7514	0	16
7667	156.56762	14702.878031879478	1583.2648	0	0
7667	156.56762	14703.196940663747	211.4453	0	0
7667	156.56762	14703.66787934732	901.2508	0	16
7667	156.56762	14704.569607691028	1339.0822	0	16
7667	156.56762	14704.670179347322	892.5069	0	16
7667	156.56762	14704.882631879478	25.01318	0	0
7667	156.56762	14705.571907691028	1184.8342	0	16
7667	156.56762	14706.574207691026	2317.273	0	16
7667	156.56762	14706.67477934732	1050.4843	0	16
7667	156.56762	14707.206140663748	22.567148	0	0
7667	156.56762	14707.576507691028	1673.7042	0	16
7667	156.56762	14707.677079347322	1715.0078	0	16
7667	156.56762	14708.578807691028	2167.529	0	16
7667	156.56762	14708.67937934732	349.59286	0	16
7667	156.56762	14709.581107691027	1681.0083	0	16
7667	156.56762	14710.683979347323	1312.6401	0	0
7667	156.56762	14712.588007691027	2857.8574	0	784
7667	156.56762	14713.590307691029	2227.9058	0	16
7667	156.56762	14714.592607691027	2054.9878	0	16
7667	156.56762	14714.693179347321	11.108729	0	0
7667	156.56762	14716.597207691026	123.15911	0	16
7667	156.56762	14717.599507691028	213.72968	0	16
7667	156.56762	14718.601807691028	36.72015	0	16
7667	156.56762	14720.47368128875	770.7395	0	0
7667	156.56762	14722.47828128875	774.4741	0	0
7667	156.56762	14724.367079158124	19.677341	0	0
7667	156.56762	14725.369379158125	79.90601	0	0
7667	156.56762	14725.369379158125	2140.7861	0	0
7667	156.56762	14725.48518128875	801.22095	0	16
7667	156.56762	14726.48748128875	809.1984	0	16
7667	156.56762	14727.373979158125	464.16415	0	0
7667	156.56762	14727.48978128875	1201.784	0	16
7667	156.56762	14728.376279158125	795.2015	0	0
7667	156.56762	14730.49668128875	1287.5792	0	0
7667	156.56762	14731.383179158125	1631.825	0	16
7667	156.56762	14731.383179158125	60.76173	0	16
7667	156.56762	14732.385479158125	193.35884	0	16
7667	156.56762	14732.385479158125	1648.0725	0	16
7667	156.56762	14732.501281288749	880.5606	0	0
7667	156.56762	14733.387779158125	1128.9946	0	16
7667	156.56762	14734.390079158124	1287.7628	0	16
7667	156.56762	14736.394679158124	744.6608	0	16
7667	156.56762	14736.394679158124	180.18906	0	16
7667	156.56762	14736.51048128875	17.710855	0	0
7667	156.56762	14737.396979158124	1027.5874	0	16
7667	156.56762	14738.399279158124	334.42108	0	16
7667	156.56762	14738.399279158124	14.988444	0	0
7667	156.56762	14742.408479158124	72.14244	0	0
7667	156.56762	14756.236019965418	902.33044	0	0
7667	156.56762	14758.240619965418	678.25275	0	16
7667	156.56762	14759.242919965418	3053.5679	0	16
7667	156.56762	14760.245219965418	899.8452	0	16
7667	156.56762	14763.252119965415	1324.226	0	0
7667	156.56762	14764.254419965415	1641.866	0	0
7667	156.56762	14772.278042165937	1668.7118	0	0
7667	156.56762	14773.524303659218	172.39716	0	0
7667	156.56762	14775.284942165938	1904.4645	0	16
7667	156.56762	14776.287242165938	2547.6116	0	16
7667	156.56762	14776.531203659219	773.8331	0	0
7667	156.56762	14777.289542165938	1308.5168	0	16
7667	156.56762	14777.533503659219	1788.4359	0	0
7667	156.56762	14778.291842165938	434.5746	0	16
7667	156.56762	14779.538103659219	2573.927	0	16
7667	156.56762	14780.540403659219	5307.1226	0	784
7667	156.56762	14781.298742165936	736.3958	0	0
7667	156.56762	14781.542703659217	1444.074	0	16
7667	156.56762	14782.54500365922	1634.9901	0	16
7667	156.56762	14785.307942165937	1982.1897	0	0
7667	156.56762	14788.558803659218	161.30455	0	0
7667	156.56762	14789.561103659218	90.39991	0	0
7667	156.56762	14791.565703659218	24.878403	0	0
7667	156.56762	14808.799532079584	531.429	0	0
7667	156.56762	14808.799532079584	1473.9591	0	0
7667	156.56762	14812.808732079584	1915.8987	0	16
7667	156.56762	14812.808732079584	3292.6116	0	784
7667	156.56762	14813.811032079582	1946.6279	0	16
7667	156.56762	14813.811032079582	87.86645	0	0
7667	156.56762	14814.588102236878	1240.7659	0	0
7667	156.56762	14814.813332079582	1576.1409	0	16
7667	156.56762	14815.815632079582	1538.9847	0	16
7667	156.56762	14816.592702236876	682.5126	0	0
7667	156.56762	14818.597302236878	1208.4767	0	0
7667	156.56762	14819.824832079583	408.72046	0	0
7667	156.56762	14820.601902236878	1181.0494	0	16
7667	156.56762	14821.604202236878	598.97076	0	16
7667	156.56762	14822.606502236877	702.9727	0	16
7667	156.56762	14826.821011564583	17.524426	0	0
7667	156.56762	14829.622602236877	834.7768	0	0
7667	156.56762	14829.827911564582	1366.5729	0	0
7667	156.56762	14832.834811564582	1888.8992	0	16
7667	156.56762	14833.837111564582	1096.9497	0	16
7667	156.56762	14834.839411564582	1339.8464	0	16
7667	156.56762	14835.841711564583	1082.587	0	16
7667	156.56762	14837.470148806562	3245.0586	0	0
7667	156.56762	14837.846311564583	1759.124	0	0
7667	156.56762	14838.472448806562	949.74774	0	0
7667	156.56762	14840.477048806562	1739.4229	0	0
7667	156.56762	14842.481648806563	3075.055	0	784
7667	156.56762	14842.857811564583	2034.1749	0	0
7667	156.56762	14843.483948806563	980.75684	0	16
7667	156.56762	14844.486248806563	1278.6244	0	16
7667	156.56762	14845.488548806561	761.2144	0	16
7667	156.56762	14846.490848806561	2289.6177	0	784
7667	156.56762	14849.471489561769	117.68834	0	0
7667	156.56762	14849.497748806562	277.0928	0	0
7667	156.56762	14853.48068956177	1462.4657	0	0
7667	156.56762	14853.506948806562	30.715527	0	0
7667	156.56762	14855.48528956177	1136.5583	0	16
7667	156.56762	14856.48758956177	2909.2708	0	784
7667	156.56762	14857.48988956177	1069.3602	0	16
7667	156.56762	14859.494489561768	876.13336	0	16
7667	156.56762	14860.496789561768	648.5388	0	16
7667	156.56762	14861.499089561768	691.66327	0	16
7667	156.56762	14864.505989561769	161.68365	0	0
7667	156.56762	14866.510589561769	32.749496	0	0
7667	156.56762	14867.512889561769	16.882402	0	0
7667	156.56762	14894.54425082	1177.5226	0	0
7667	156.56762	14898.55345082	763.1987	0	16
7667	156.56762	14899.55575082	955.1707	0	16
7667	156.56762	14900.55805082	678.4175	0	16
7667	156.56762	14901.56035082	619.13293	0	16
7667	156.56762	14902.56265082	1443.7977	0	16
7667	156.56762	14904.56725082	647.823	0	0
7667	156.56762	14905.564766189374	37.040226	0	0
7667	156.56762	14905.56955082	657.488	0	0
7667	156.56762	14908.571666189375	1000.152	0	0
7667	156.56762	14908.576450819997	884.9245	0	0
7667	156.56762	14909.573966189375	612.6407	0	0
7667	156.56762	14911.578566189375	919.494	0	16
7667	156.56762	14911.583350819998	16.433203	0	0
7667	156.56762	14912.580866189375	1062.4253	0	16
7667	156.56762	14913.583166189375	900.51086	0	16
7667	156.56762	14917.592366189374	1660.0082	0	0
7667	156.56762	14922.603866189374	19.709488	0	0
7667	156.56762	14965.508868663332	60.516438	0	0
7667	156.56762	14966.511168663332	254.51108	0	0
7667	156.56762	14967.513468663332	2886.1182	0	784
7667	156.56762	14968.515768663332	1628.8317	0	16
7667	156.56762	14969.518068663332	1809.2594	0	16
7667	156.56762	14971.522668663332	1210.0211	0	16
7667	156.56762	14972.524968663332	1750.7014	0	16
7667	156.56762	14973.527268663333	1442.758	0	16
7667	156.56762	14974.52956866333	1856.2151	0	16
7667	156.56762	14980.543368663331	1017.4188	0	0
7667	156.56762	14983.550268663332	18.027016	0	0
7667	156.56762	15002.145615152502	4806.701	0	0
7667	156.56762	15006.154815152502	2654.522	0	16
7667	156.56762	15007.157115152502	1927.8477	0	16
7667	156.56762	15008.1594151525	2581.7148	0	16
7667	156.56762	15009.1617151525	2766.7498	0	784
7667	156.56762	15010.1640151525	2707.3481	0	16
7667	156.56762	15076.78652246953	12.442814	0	0
7667	156.56762	15081.798022469531	1978.0957	0	16
7667	156.56762	15082.80032246953	998.543	0	16
7667	156.56762	15083.802622469531	1205.6857	0	16
7667	156.56762	15084.80492246953	859.5904	0	16
7667	156.56762	15085.807222469532	2285.3687	0	16
7667	156.56762	15090.81872246953	282.54498	0	0
7667	156.56762	15093.82562246953	68.596436	0	0
7667	156.56762	15194.1165662	384.41504	0	0
7667	156.56762	15194.1165662	126.88967	0	0
7667	156.56762	15195.1188662	376.17755	0	0
7667	156.56762	15197.1234662	315.20602	0	16
7667	156.56762	15197.1234662	858.0988	0	16
7667	156.56762	15198.125766199999	890.4742	0	16
7667	156.56762	15198.125766199999	86.63252	0	16
7667	156.56762	15199.1280662	842.5939	0	16
7667	156.56762	15199.1280662	334.49435	0	16
7667	156.56762	15207.076643921355	10.329827	0	0
7667	156.56762	15207.1464662	19.746933	0	0
7667	156.56762	15207.1464662	45.915775	0	0
7667	156.56762	15208.1487662	38.773285	0	0
7667	156.56762	15210.083543921353	349.3312	0	16
7667	156.56762	15211.085843921353	569.3194	0	16
7667	156.56762	15212.088143921355	1326.1803	0	16
7667	156.56762	15214.092743921354	727.1737	0	16
7667	156.56762	15215.095043921352	1186.6409	0	16
7667	156.56762	15216.097343921354	2371.2764	0	784
7667	156.56762	15217.099643921354	935.7714	0	16
7667	156.56762	15310.356746725623	2402.9202	0	0
7667	156.56762	15311.4355231425	735.49524	0	0
7667	156.56762	15311.695592643597	1765.8959	0	16
7667	156.56762	15312.697892643597	1545.216	0	16
7667	156.56762	15313.700192643595	1744.5492	0	16
7667	156.56762	15314.365946725624	2641.9495	0	16
7667	156.56762	15314.702492643597	1554.9467	0	16
7667	156.56762	15315.368246725624	2021.5522	0	16
7667	156.56762	15315.4447231425	1674.1357	0	16
7667	156.56762	15315.704792643597	1376.1053	0	16
7667	156.56762	15316.32630588192	2980.4678	0	16
7667	156.56762	15316.370546725624	1935.0968	0	16
7667	156.56762	15316.4470231425	1290.9756	0	16
7667	156.56762	15316.707092643595	4565.454	0	16
7667	156.56762	15317.372846725624	4974.1377	0	784
7667	156.56762	15317.4493231425	1946.7521	0	16
7667	156.56762	15318.33090588192	1065.4569	0	16
7667	156.56762	15318.375146725624	2382.2866	0	16
7667	156.56762	15318.451623142497	4898.985	0	16
7667	156.56762	15318.711692643596	2366.9482	0	16
7667	156.56762	15319.713992643596	1939.5946	0	16
7667	156.56762	15320.716292643598	1953.7444	0	16
7667	156.56762	15321.33780588192	1336.534	0	16
7667	156.56762	15321.718592643596	2749.0654	0	16
7667	156.56762	15322.34010588192	1231.9734	0	16
7667	156.56762	15322.720892643596	2008.6881	0	16
7667	156.56762	15323.342405881918	2710.856	0	16
7667	156.56762	15323.723192643596	3099.6843	0	784
7667	156.56762	15324.34470588192	1858.6528	0	16
7667	156.56762	15324.388946725623	1616.9263	0	16
7667	156.56762	15326.470023142498	1843.9432	0	0
7667	156.56762	15327.732392643597	14.155192	0	0
7667	156.56762	15328.353905881919	1593.9929	0	0
7667	156.56762	15328.474623142498	13.447571	0	0
7667	156.56762	15329.35620588192	1211.4467	0	0
7667	156.56762	15334.36770588192	21.829872	0	0
7667	156.56762	15374.966837382499	956.356	0	16
7667	156.56762	15375.969137382499	2397.1438	0	784
7667	156.56762	15376.971437382499	1008.50665	0	16
7667	156.56762	15378.9760373825	1138.978	0	0
7667	156.56762	15381.982937382498	625.0249	0	0
7667	156.56762	15383.987537382498	2150.0303	0	0
7667	156.56762	15451.05505082	65.661255	0	0
7667	156.56762	15453.05965082	1413.0343	0	0
7667	156.56762	15456.91884872125	1413.5702	0	0
7667	156.56762	15457.06885082	926.7347	0	16
7667	156.56762	15458.07115082	1552.4696	0	16
7667	156.56762	15459.07345082	1729.9762	0	16
7667	156.56762	15460.07575082	1949.0508	0	784
7667	156.56762	15462.08035082	843.44354	0	0
7667	156.56762	15462.932648721251	677.5368	0	16
7667	156.56762	15463.934948721251	1201.1616	0	16
7667	156.56762	15464.084950819997	290.8326	0	0
7667	156.56762	15464.93724872125	1142.7189	0	16
7667	156.56762	15466.089550819997	113.26062	0	0
7667	156.56762	15466.94184872125	697.1301	0	0
7667	156.56762	15467.944148721252	376.73428	0	0
7667	156.56762	15469.13693673625	151.17416	0	0
7667	156.56762	15473.14613673625	1821.6315	0	784
7667	156.56762	15473.95794872125	27.092491	0	0
7667	156.56762	15474.14843673625	1074.7819	0	16
7667	156.56762	15475.15073673625	1666.2742	0	16
7667	156.56762	15476.15303673625	792.7847	0	16
7667	156.56762	15481.164536736247	1242.74	0	0
7667	156.56762	15482.166836736247	998.05304	0	0
7667	156.56762	15486.176036736248	19.338993	0	0
7667	156.56762	15522.435367581926	176.8487	0	0
7667	156.56762	15523.43766758193	2173.3157	0	0
7667	156.56762	15524.439967581928	646.6424	0	0
7667	156.56762	15526.444567581928	962.79645	0	16
7667	156.56762	15527.446867581926	1605.6206	0	784
7667	156.56762	15528.449167581926	254.63445	0	16
7667	156.56762	15532.458367581929	722.08167	0	0
7667	156.56762	15538.472167581926	12.382657	0	0
7667	156.56762	15541.940485062398	333.60114	0	0
7667	156.56762	15544.9473850624	534.02936	0	0
7667	156.56762	15546.951985062398	627.4752	0	16
7667	156.56762	15547.954285062398	755.028	0	16
7667	156.56762	15548.956585062399	748.336	0	16
7667	156.56762	15550.961185062397	546.23737	0	0
7667	156.56762	15551.9634850624	550.1787	0	0
7667	156.56762	15553.968085062399	909.4528	0	0
7667	156.56762	15556.974985062398	1411.6896	0	0
7667	156.56762	15557.977285062398	32.313126	0	0
7667	156.56762	15580.373941084534	1414.3907	0	0
7667	156.56762	15582.378541084534	759.9609	0	16
7667	156.56762	15583.36252403375	315.91412	0	16
7667	156.56762	15583.380841084532	1174.556	0	16
7667	156.56762	15584.364824033752	546.6854	0	16
7667	156.56762	15584.383141084532	1134.3646	0	16
7667	156.56762	15586.36942403375	680.7598	0	16
7667	156.56762	15586.387741084533	830.3846	0	16
7667	156.56762	15587.37172403375	1200.5306	0	16
7667	156.56762	15587.390041084534	900.2081	0	16
7667	156.56762	15588.37402403375	219.35909	0	16
7667	156.56762	15588.392341084535	460.68457	0	16
7667	156.56762	15589.37632403375	2242.209	0	784
7667	156.56762	15589.394641084535	806.5672	0	16
7667	156.56762	15594.38782403375	1649.2489	0	16
7667	156.56762	15594.406141084532	21.466093	0	0
7667	156.56762	15595.39012403375	891.47125	0	16
7667	156.56762	15595.408441084532	11.012806	0	0
7667	156.56762	15596.392424033751	623.51056	0	16
7667	156.56762	15597.39472403375	55.35583	0	0
7667	156.56762	15617.112530184375	1083.0009	0	16
7667	156.56762	15617.112530184375	2531.1013	0	16
7667	156.56762	15618.114830184375	1277.7626	0	16
7667	156.56762	15618.114830184375	296.1919	0	16
7667	156.56762	15619.117130184373	864.6037	0	16
7667	156.56762	15620.119430184375	1314.7677	0	16
7667	156.56762	15620.119430184375	34.30762	0	0
7667	156.56762	15622.124030184374	967.8219	0	16
7667	156.56762	15622.124030184374	253.51707	0	16
7667	156.56762	15623.126330184376	746.2316	0	16
7667	156.56762	15623.126330184376	121.173386	0	16
7667	156.56762	15624.128630184374	799.1847	0	16
7667	156.56762	15627.135530184374	61.984562	0	0
7667	156.56762	15627.135530184374	146.05891	0	0
7667	156.56762	15629.140130184374	47.77884	0	0
7667	156.56762	15656.721329569998	1576.2413	0	16
7667	156.56762	15657.723629569999	1388.243	0	16
7667	156.56762	15658.725929569999	1058.6705	0	16
7667	156.56762	15661.732829569999	1973.4977	0	0
7667	156.56762	15662.735129569997	1483.2816	0	0
7667	156.56762	15667.746629569998	1138.0682	0	0
7667	156.56762	15755.77292829875	169.08961	0	0
7667	156.56762	15760.78442829875	2892.2903	0	16
7667	156.56762	15761.78672829875	1439.7771	0	16
7667	156.56762	15762.78902829875	1047.9996	0	16
7667	156.56762	15764.793628298748	2424.294	0	0
7667	156.56762	15766.798228298749	1103.7844	0	0
7667	156.56762	15767.800528298749	876.07355	0	0
7667	156.56762	15768.9675648825	57.09025	0	0
7667	156.56762	15770.9721648825	1290.0391	0	0
7667	156.56762	15772.9767648825	363.31036	0	0
7667	156.56762	15774.9813648825	1659.502	0	784
7667	156.56762	15775.9836648825	1381.0288	0	16
7667	156.56762	15776.9859648825	1254.1378	0	16
7667	156.56762	15779.9928648825	1216.3898	0	0
7667	156.56762	15780.50638798625	1032.5928	0	16
7667	156.56762	15781.50868798625	1148.7689	0	16
7667	156.56762	15782.51098798625	1354.4897	0	16
7667	156.56762	15784.002064882498	104.70159	0	0
7667	156.56762	15785.517887986247	1435.9586	0	0
7667	156.56762	15788.524787986247	2716.2207	0	0
7667	156.56762	15791.531687986248	34.181374	0	0
7667	156.56762	15802.0586062675	110.676575	0	0
7667	156.56762	15805.80422191375	92.86517	0	0
7667	156.56762	15805.80422191375	37.719227	0	0
7667	156.56762	15807.80882191375	927.48956	0	0
7667	156.56762	15807.80882191375	155.2643	0	0
7667	156.56762	15808.0724062675	2146.3699	0	16
7667	156.56762	15808.81112191375	211.12796	0	0
7667	156.56762	15808.81112191375	591.1903	0	0
7667	156.56762	15809.0747062675	1468.0426	0	16
7667	156.56762	15810.0770062675	1035.5702	0	16
7667	156.56762	15810.1502461325	297.85355	0	16
7667	156.56762	15810.1502461325	463.4339	0	16
7667	156.56762	15810.81572191375	1116.5465	0	16
7667	156.56762	15810.81572191375	384.89105	0	16
7667	156.56762	15811.1525461325	460.79865	0	16
7667	156.56762	15811.1525461325	504.7771	0	16
7667	156.56762	15811.648836335	6347.972	0	784
7667	156.56762	15811.81802191375	1092.6034	0	16
7667	156.56762	15811.81802191375	413.21414	0	16
7667	156.56762	15812.081606267497	766.5987	0	16
7667	156.56762	15812.651136335	1880.6895	0	16
7667	156.56762	15812.82032191375	1023.1702	0	16
7667	156.56762	15812.82032191375	404.3317	0	16
7667	156.56762	15813.1571461325	739.0745	0	16
7667	156.56762	15813.1571461325	146.79765	0	16
7667	156.56762	15813.653436335	4191.1943	0	16
7667	156.56762	15814.1594461325	793.7064	0	16
7667	156.56762	15814.1594461325	206.82489	0	16
7667	156.56762	15814.655736335	1398.0803	0	16
7667	156.56762	15815.088506267497	300.9271	0	16
7667	156.56762	15815.1617461325	667.9443	0	16
7667	156.56762	15815.1617461325	776.88043	0	16
7667	156.56762	15816.660336334999	931.6685	0	0
7667	156.56762	15816.829521913749	172.89394	0	0
7667	156.56762	15816.829521913749	1256.4408	0	0
7667	156.56762	15817.1663461325	184.21236	0	0
7667	156.56762	15817.1663461325	583.9642	0	0
7667	156.56762	15820.173246132497	458.46838	0	0
7667	156.56762	15821.671836335	446.3322	0	0
7667	156.56762	15823.180146132498	54.79535	0	0
7667	156.56762	15823.180146132498	378.06476	0	0
7667	156.56762	15823.192721355714	286.35422	0	0
7667	156.56762	15823.192721355714	1975.723	0	0
7667	156.56762	15823.676436335001	3513.4954	0	0
7667	156.56762	15824.84792191375	11.113262	0	0
7667	156.56762	15826.199621355714	1824.8069	0	0
7667	156.56762	15826.199621355714	338.27686	0	0
7667	156.56762	15828.204221355714	1089.0133	0	16
7667	156.56762	15829.206521355714	1016.0865	0	16
7667	156.56762	15830.208821355714	2457.21	0	16
7667	156.56762	15832.213421355715	2312.5542	0	0
7667	156.56762	15832.213421355715	276.84677	0	0
7667	156.56762	15834.218021355711	1317.0546	0	0
7667	156.56762	15834.218021355711	387.18707	0	0
7667	156.56762	15835.220321355711	1643.891	0	0
7667	156.56762	15835.220321355711	907.78937	0	0
7667	156.56762	15837.224921355712	367.23727	0	0
7667	156.56762	15837.224921355712	1276.1616	0	0
7667	156.56762	15838.227221355712	59.162178	0	0
7667	156.56762	15838.227221355712	216.99484	0	0
7667	156.56762	15841.234121355712	34.4573	0	0
7667	156.56762	15847.43794158	40.401184	0	0
7667	156.56762	15847.43794158	743.41296	0	0
7667	156.56762	15849.44254158	269.87296	0	0
7667	156.56762	15849.44254158	895.6585	0	0
7667	156.56762	15852.44944158	1033.3257	0	16
7667	156.56762	15852.44944158	277.68637	0	16
7667	156.56762	15853.45174158	1891.2439	0	16
7667	156.56762	15853.45174158	1234.741	0	16
7667	156.56762	15854.45404158	1117.7616	0	16
7667	156.56762	15855.45634158	1302.7032	0	16
7667	156.56762	15855.45634158	168.15068	0	16
7667	156.56762	15856.458641579997	1175.0745	0	16
7667	156.56762	15856.458641579997	287.92487	0	16
7667	156.56762	15860.529073047013	348.6345	0	16
7667	156.56762	15860.529073047013	2237.453	0	784
7667	156.56762	15861.531373047013	639.0864	0	16
7667	156.56762	15862.472441579997	239.63396	0	16
7667	156.56762	15862.533673047014	990.6858	0	16
7667	156.56762	15863.535973047014	1159.4852	0	16
7667	156.56762	15864.477041579998	52.668175	0	16
7667	156.56762	15864.538273047014	1595.0962	0	16
7667	156.56762	15864.538273047014	156.75026	0	16
7667	156.56762	15865.479341579998	28.542355	0	16
7667	156.56762	15866.481641579998	14.853373	0	16
7667	156.56762	15866.542873047014	1682.8931	0	0
7667	156.56762	15866.542873047014	901.20245	0	0
7667	156.56762	15868.547473047012	975.063	0	0
7667	156.56762	15870.552073047013	725.45056	0	0
7667	156.56762	15870.552073047013	218.67249	0	0
7667	156.56762	15871.554373047013	500.8469	0	0
7667	156.56762	15875.563573047013	68.039215	0	0
7667	156.56762	15875.563573047013	1277.9578	0	0
7667	156.56762	15877.568173047013	19.188282	0	0
7667	156.56762	15887.249928684581	12.04641	0	0
7667	156.56762	15889.254528684582	910.4498	0	0
7667	156.56762	15890.256828684582	354.81268	0	0
7667	156.56762	15893.263728684582	1394.2163	0	16
7667	156.56762	15894.266028684582	1261.3802	0	16
7667	156.56762	15895.268328684582	923.8283	0	16
7667	156.56762	15896.270628684582	1742.6943	0	16
7667	156.56762	15898.275228684583	1561.9037	0	16
7667	156.56762	15899.277528684583	1033.7966	0	16
7667	156.56762	15900.279828684581	2294.6924	0	16
7667	156.56762	15901.282128684581	525.1743	0	16
7667	156.56762	15905.291328684581	99.620514	0	16
7667	156.56762	15906.293628684582	39.097633	0	16
7667	156.56762	15907.295928684582	20.389015	0	16
7667	156.56762	15935.665676027013	53.56523	0	0
7667	156.56762	15936.667976027013	198.78351	0	0
7667	156.56762	15938.672576027013	668.2764	0	0
7667	156.56762	15939.02549691375	69.87243	0	16
7667	156.56762	15939.02549691375	14.246253	0	0
7667	156.56762	15940.02779691375	158.90303	0	16
7667	156.56762	15940.02779691375	28.212366	0	0
7667	156.56762	15940.677176027011	1403.3372	0	16
7667	156.56762	15941.01632979375	822.5629	0	16
7667	156.56762	15941.01632979375	436.9846	0	16
7667	156.56762	15941.03009691375	293.49667	0	16
7667	156.56762	15941.679476027013	1696.3594	0	16
7667	156.56762	15942.018629793749	592.9818	0	16
7667	156.56762	15942.681776027011	2076.1155	0	16
7667	156.56762	15943.020929793749	713.41974	0	16
7667	156.56762	15943.020929793749	587.14905	0	16
7667	156.56762	15943.684076027012	2228.898	0	16
7667	156.56762	15944.023229793747	772.69635	0	16
7667	156.56762	15944.03699691375	366.47406	0	16
7667	156.56762	15945.02552979375	737.0563	0	16
7667	156.56762	15945.03929691375	810.3825	0	16
7667	156.56762	15946.04159691375	795.6851	0	16
7667	156.56762	15946.690976027014	1080.3147	0	0
7667	156.56762	15947.03012979375	582.3694	0	16
7667	156.56762	15947.693276027012	1681.3235	0	0
7667	156.56762	15948.04619691375	610.7729	0	16
7667	156.56762	15948.04619691375	115.81968	0	16
7667	156.56762	15951.053096913747	245.15613	0	0
7667	156.56762	15952.70477602701	386.299	0	0
7667	156.56762	15953.04392979375	1896.6649	0	0
7667	156.56762	15953.04392979375	57.045338	0	0
7667	156.56762	15953.057696913747	84.109886	0	0
7667	156.56762	15953.057696913747	100.57035	0	0
7667	156.56762	15955.048529793748	17.661354	0	0
7667	156.56762	16016.928196650937	163.11502	0	16
7667	156.56762	16017.930496650937	1144.3597	0	784
7667	156.56762	16018.932796650939	345.09326	0	16
7667	156.56762	16021.939696650938	1161.6892	0	16
7667	156.56762	16022.941996650938	1597.983	0	16
7667	156.56762	16023.944296650938	2070.3013	0	16
7667	156.56762	16026.95119665094	576.7184	0	0
7667	156.56762	16028.955796650938	1346.1393	0	0
7667	156.56762	16032.964996650937	1178.1105	0	0
7667	156.56762	16034.969596650937	12.041102	0	0
7667	156.56762	16144.201109910939	28.605803	0	16
7667	156.56762	16145.20340991094	1767.2198	0	0
7667	156.56762	16145.20340991094	86.27262	0	16
7667	156.56762	16146.205709910939	198.28716	0	16
7667	156.56762	16146.205709910939	3157.096	0	0
7667	156.56762	16150.214909910941	975.5662	0	16
7667	156.56762	16150.214909910941	290.869	0	16
7667	156.56762	16151.21720991094	1068.748	0	784
7667	156.56762	16151.21720991094	408.31674	0	16
7667	156.56762	16152.21950991094	1067.0925	0	16
7667	156.56762	16152.21950991094	200.93086	0	16
7667	156.56762	16154.22410991094	1104.3539	0	0
7667	156.56762	16154.22410991094	834.56665	0	0
7667	156.56762	16157.23100991094	347.7439	0	16
7667	156.56762	16158.233309910942	379.55945	0	16
7667	156.56762	16159.23560991094	146.42429	0	16
7667	156.56762	16159.23560991094	906.7454	0	16
7667	156.56762	16163.244809910939	14.901126	0	0
7667	156.56762	16331.669690109688	794.87756	0	16
7667	156.56762	16332.671990109688	771.90204	0	16
7667	156.56762	16333.674290109688	1273.6853	0	16
7667	156.56762	16334.676590109688	831.7386	0	16
7667	156.56762	16336.790638515311	1048.9645	0	0
7667	156.56762	16337.792938515311	159.97197	0	0
7667	156.56762	16339.688090109688	554.96	0	0
7667	156.56762	16340.690390109685	1328.704	0	0
7667	156.56762	16340.799838515311	696.408	0	16
7667	156.56762	16341.802138515312	1574.6718	0	784
7667	156.56762	16342.804438515312	893.1187	0	16
7667	156.56762	16343.806738515312	730.5711	0	16
7667	156.56762	16344.809038515312	848.2042	0	16
7667	156.56762	16345.811338515312	1789.9474	0	784
7667	156.56762	16347.81593851531	1455.7886	0	0
7667	156.56762	16349.82053851531	201.45796	0	0
7667	156.56762	16374.808932400312	673.2666	0	0
7667	156.56762	16374.808932400312	1986.8832	0	0
7667	156.56762	16377.815832400313	1263.8218	0	16
7667	156.56762	16378.818132400313	1303.563	0	16
7667	156.56762	16378.818132400313	1951.6472	0	784
7667	156.56762	16379.820432400309	879.1936	0	16
7667	156.56762	16381.82503240031	614.9776	0	0
7667	156.56762	16381.82503240031	846.9939	0	0
7667	156.56762	16384.83193240031	309.1101	0	0
7667	156.56762	16384.83193240031	109.29109	0	0
7667	156.56762	16387.939141445	1177.9323	0	16
7667	156.56762	16387.939141445	1229.5417	0	16
7667	156.56762	16388.84113240031	39.79789	0	0
7667	156.56762	16388.84113240031	1774.5679	0	0
7667	156.56762	16388.941441445	1193.5767	1	48
7667	156.56762	16388.941441445	255.77258	0	16
7667	156.56762	16389.943741445	1068.7133	1	48
7667	156.56762	16390.946041445	961.5416	1	48
7667	156.56762	16390.946041445	518.3192	0	16
7667	156.56762	16394.955241444997	283.0294	0	0
7667	156.56762	16394.955241444997	392.866	0	0
7667	156.56762	16396.959841444997	111.17805	0	0
7667	156.56762	16396.959841444997	1680.841	0	0
7667	156.56762	16398.964441444998	36.44	0	0
7667	156.56762	16398.964441444998	1147.6638	0	0
7667	156.56762	16400.969041444998	10.156987	0	0
7667	156.56762	16453.624463710625	1031.8185	0	0
7667	156.56762	16457.633663710625	1262.4685	0	16
7667	156.56762	16458.635963710625	591.92975	0	16
7667	156.56762	16459.638263710625	1359.8271	0	16
7667	156.56762	16460.640563710625	940.33246	0	16
7667	156.56762	16462.645163710622	387.24048	0	0
7667	156.56762	16466.654363710622	227.00998	0	0
7667	156.56762	16469.661263710623	14.181451	0	0
7667	156.56762	16539.66489597453	2681.2786	0	0
7667	156.56762	16540.66719597453	2097.2874	0	0
7667	156.56762	16543.67409597453	2108.9775	0	16
7667	156.56762	16544.67639597453	819.5607	0	16
7667	156.56762	16545.67869597453	1201.9376	0	16
7667	156.56762	16546.680995974526	2237.221	0	16
7667	156.56762	16547.683295974526	1863.4299	0	16
7667	156.56762	16550.690195974526	1914.193	0	0
7667	156.56762	16551.692495974527	2769.3184	0	0
7667	156.56762	16604.28729572257	1418.7349	0	16
7667	156.56762	16605.28959572257	1502.1498	0	16
7667	156.56762	16606.29189572257	818.8969	0	16
7667	156.56762	16608.29649572257	2722.7605	0	16
7667	156.56762	16609.29879572257	1257.4548	0	16
7667	156.56762	16610.30109572257	417.45062	0	16
7667	156.56762	16611.30339572257	1813.7334	0	16
7667	156.56762	16612.30569572257	801.4631	0	16
7667	156.56762	16613.30799572257	2768.6006	0	784
7667	156.56762	16619.32179572257	53.940353	0	0
7667	156.56762	16669.6890711325	1349.5182	0	0
7667	156.56762	16672.6959711325	608.7058	0	0
7667	156.56762	16674.7005711325	488.17184	0	16
7667	156.56762	16675.7028711325	1313.12	0	16
7667	156.56762	16676.7051711325	1584.6108	0	784
7667	156.56762	16677.7074711325	941.2631	0	16
7667	156.56762	16681.716671132497	938.66925	0	0
7667	156.56762	16697.332059083437	415.48373	0	0
7667	156.56762	16698.334359083437	1113.7665	0	0
7667	156.56762	16701.341259083438	1037.114	0	16
7667	156.56762	16702.343559083438	1359.3894	0	784
7667	156.56762	16703.345859083438	983.9118	0	16
7667	156.56762	16706.35275908344	564.3181	0	0
7667	156.56762	16709.35965908344	201.981	0	0
7667	156.56762	16711.364259083435	162.22467	0	0
7667	156.56762	16754.779107460625	2318.6233	0	0
7667	156.56762	16757.786007460625	1950.9478	0	16
7667	156.56762	16758.788307460625	967.58264	0	16
7667	156.56762	16759.790607460625	2714.5808	0	16
7667	156.56762	16760.792907460625	1527.4635	0	16
7667	156.56762	16761.795207460626	740.2714	0	16
7667	156.56762	16764.490103007498	25.245283	0	0
7667	156.56762	16766.494703007498	224.74706	0	0
7667	156.56762	16771.5062030075	1581.192	0	16
7667	156.56762	16772.5085030075	1670.9049	0	16
7667	156.56762	16773.5108030075	1207.25	0	16
7667	156.56762	16775.5154030075	878.6324	0	0
7667	156.56762	16783.5338030075	26.257256	0	0
7667	156.56762	16856.804447120547	787.82245	0	16
7667	156.56762	16857.806747120547	523.647	0	16
7667	156.56762	16858.809047120547	636.93585	0	16
7667	156.56762	16860.813647120547	1044.2909	0	16
7667	156.56762	16861.815947120544	1258.4987	0	16
7667	156.56762	16862.818247120544	3135.4116	0	16
7667	156.56762	16864.822847120544	1057.7073	0	0
7667	156.56762	16866.827447120548	687.1588	0	0
7667	156.56762	16870.836647120545	1087.3181	0	0
7667	156.56762	16873.6574740125	475.82742	0	0
7667	156.56762	16873.843547120545	13.034821	0	0
7667	156.56762	16875.6620740125	1967.8167	0	0
7667	156.56762	16876.6643740125	4046.0784	0	0
7667	156.56762	16878.6689740125	541.6446	0	0
7667	156.56762	16879.6712740125	2243.9077	0	0
7667	156.56762	16889.6942740125	1369.0563	0	0
7667	156.56762	16891.6988740125	15.1181135	0	0
7667	156.56762	16895.343217128593	25.777798	0	0
7667	156.56762	16898.350117128593	1653.5531	0	0
7667	156.56762	16899.352417128594	706.0341	0	0
7667	156.56762	16902.359317128594	1676.2117	0	16
7667	156.56762	16903.361617128594	872.59564	0	16
7667	156.56762	16904.363917128594	2410.7214	0	784
7667	156.56762	16906.368517128594	1060.9847	0	0
7667	156.56762	16907.37081712859	883.5895	0	0
7667	156.56762	16909.37541712859	2592.308	0	0
7667	156.56762	16910.37771712859	1083.4073	0	0
7667	156.56762	16912.38231712859	1657.4237	0	0
7667	156.56762	16915.38921712859	15.766904	0	0
7667	156.56762	16938.08777306695	856.13	0	0
7667	156.56762	16940.092373066953	754.59845	0	0
7667	156.56762	16941.094673066953	873.08704	0	0
7667	156.56762	16945.10387306695	1532.635	0	16
7667	156.56762	16946.10617306695	2006.0896	0	16
7667	156.56762	16946.878273675	265.9286	0	0
7667	156.56762	16946.878273675	347.13727	0	0
7667	156.56762	16947.10847306695	1074.842	0	16
7667	156.56762	16948.110773066954	2882.944	0	784
7667	156.56762	16949.113073066954	1867.9928	0	16
7667	156.56762	16949.885173675	728.18976	0	16
7667	156.56762	16949.885173675	499.2575	0	16
7667	156.56762	16950.887473675	1127.1481	0	16
7667	156.56762	16950.887473675	760.5731	0	16
7667	156.56762	16951.889773675	730.5182	0	16
7667	156.56762	16951.889773675	50.777798	0	0
7667	156.56762	16952.892073675	583.1513	0	16
7667	156.56762	16956.12917306695	33.935318	0	0
7667	156.56762	16969.22271506	589.3422	0	0
7667	156.56762	16971.22731506	166.30603	0	0
7667	156.56762	16975.23651506	364.0947	0	16
7667	156.56762	16976.23881506	1220.2743	0	16
7667	156.56762	16977.241115060002	555.1692	0	16
7667	156.56762	16978.243415060002	347.17322	0	16
7667	156.56762	17077.216307009687	26.419054	0	0
7667	156.56762	17078.34524766005	57.911453	0	0
7667	156.56762	17080.349847660054	273.85214	0	0
7667	156.56762	17081.352147660054	689.803	0	0
7667	156.56762	17082.227807009687	1760.7996	0	16
7667	156.56762	17083.230107009687	1248.5515	0	16
7667	156.56762	17084.232407009687	3056.6187	0	784
7667	156.56762	17084.35904766005	868.54785	0	16
7667	156.56762	17084.87750367979	690.5904	0	0
7667	156.56762	17085.234707009688	1733.9302	0	16
7667	156.56762	17085.36134766005	1278.5562	0	16
7667	156.56762	17086.237007009684	1579.7572	0	16
7667	156.56762	17086.36364766005	324.24982	0	16
7667	156.56762	17086.882103679793	358.93652	0	0
7667	156.56762	17087.36594766005	566.33136	0	16
7667	156.56762	17089.243907009684	864.2182	0	0
7667	156.56762	17089.889003679793	501.95978	0	16
7667	156.56762	17090.89130367979	807.21716	0	16
7667	156.56762	17091.248507009685	447.54205	0	0
7667	156.56762	17091.89360367979	780.2712	0	16
7667	156.56762	17092.377447660052	2114.626	0	0
7667	156.56762	17093.253107009685	188.591	0	0
7667	156.56762	17094.900503679793	1039.8132	0	0
7667	156.56762	17096.260007009685	36.89248	0	0
7667	156.56762	17096.386647660052	15.871517	0	0
7667	156.56762	17096.905103679794	236.71759	0	0
7667	156.56762	17097.262307009685	19.767881	0	0
7667	156.56762	17099.91200367979	60.221107	0	0
7667	156.56762	17100.91430367979	642.8063	0	0
7667	156.56762	17102.91890367979	10.393004	0	0
7667	156.56762	17201.68956566375	1092.9601	0	0
7667	156.56762	17202.69186566375	1188.9022	0	0
7667	156.56762	17205.69876566375	913.2448	0	16
7667	156.56762	17206.70106566375	1281.9624	0	16
7667	156.56762	17207.70336566375	1603.3217	0	16
7667	156.56762	17209.70796566375	1627.7645	0	0
7667	156.56762	17325.27363358625	186.6264	0	16
7667	156.56762	17325.27363358625	394.93762	0	16
7667	156.56762	17326.172262044725	2067.0962	0	784
7667	156.56762	17326.27593358625	461.49203	0	16
7667	156.56762	17326.27593358625	36.195858	0	0
7667	156.56762	17327.174562044725	1042.3079	0	16
7667	156.56762	17327.27823358625	491.2483	0	16
7667	156.56762	17327.27823358625	442.12906	0	16
7667	156.56762	17328.176862044726	1429.2694	0	16
7667	156.56762	17328.28053358625	38.51659	0	16
7667	156.56762	17328.28053358625	480.7966	0	16
7667	156.56762	17329.28283358625	436.07666	0	16
7667	156.56762	17329.28283358625	271.43805	0	16
7667	156.56762	17330.181462044726	1022.3656	0	16
7667	156.56762	17330.28513358625	496.63968	0	16
7667	156.56762	17330.28513358625	368.94223	0	16
7667	156.56762	17331.183762044726	1560.2	0	784
7667	156.56762	17332.186062044726	1239.9569	0	16
7667	156.56762	17334.912991110177	801.5721	0	0
7667	156.56762	17335.192962044726	1875.0815	0	0
7667	156.56762	17336.195262044726	869.6899	0	0
7667	156.56762	17336.629391345625	2495.6167	0	0
7667	156.56762	17336.917591110177	1208.6489	0	16
7667	156.56762	17337.301233586248	23.964151	0	0
7667	156.56762	17337.301233586248	803.4732	0	0
7667	156.56762	17337.919891110178	2535.0142	0	16
7667	156.56762	17338.199862044727	1327.3262	0	0
7667	156.56762	17338.633991345625	1256.1238	0	16
7667	156.56762	17338.922191110178	2694.8376	0	784
7667	156.56762	17339.202162044727	847.86176	0	0
7667	156.56762	17339.636291345625	1292.2897	0	16
7667	156.56762	17339.924491110178	722.255	0	16
7667	156.56762	17340.638591345625	943.13464	0	16
7667	156.56762	17341.206762044727	134.58612	0	0
7667	156.56762	17341.64089134562	2513.642	0	16
7667	156.56762	17342.64319134562	1159.5157	0	16
7667	156.56762	17343.211362044727	17.209684	0	0
7667	156.56762	17343.645491345622	1253.1724	0	16
7667	156.56762	17344.647791345622	1741.4226	0	16
7667	156.56762	17344.935991110175	719.3035	0	0
7667	156.56762	17345.938291110175	377.9929	0	0
7667	156.56762	17357.589818374734	393.11206	0	0
7667	156.56762	17357.589818374734	41.2645	0	0
7667	156.56762	17358.592118374734	576.323	0	0
7667	156.56762	17358.592118374734	184.38187	0	0
7667	156.56762	17360.59671837473	872.63416	0	0
7667	156.56762	17361.59901837473	932.5106	0	0
7667	156.56762	17361.59901837473	625.04346	0	0
7667	156.56762	17366.610518374735	416.85355	0	0
7667	156.56762	17366.610518374735	438.975	0	0
7667	156.56762	17367.61281837473	295.22827	0	0
7667	156.56762	17368.161954925	51.944637	0	0
7667	156.56762	17368.161954925	1209.9058	0	0
7667	156.56762	17370.166554925	175.6755	0	0
7667	156.56762	17370.166554925	325.89944	0	0
7667	156.56762	17370.61971837473	517.58484	0	0
7667	156.56762	17370.61971837473	77.950165	0	0
7667	156.56762	17371.65168552982	121.21017	0	0
7667	156.56762	17373.173454925	405.18265	0	16
7667	156.56762	17373.173454925	393.04086	0	16
7667	156.56762	17373.626618374732	13.95384	0	0
7667	156.56762	17373.65628552982	409.81372	0	0
7667	156.56762	17374.175754925	419.23178	0	16
7667	156.56762	17374.175754925	369.22098	0	16
7667	156.56762	17375.178054925	268.93433	0	16
7667	156.56762	17376.180354925	373.60812	0	16
7667	156.56762	17376.180354925	274.02438	0	16
7667	156.56762	17376.663185529822	1137.3856	0	16
7667	156.56762	17377.665485529822	977.46924	0	16
7667	156.56762	17378.667785529822	1181.5175	0	784
7667	156.56762	17380.672385529822	685.4387	0	0
7667	156.56762	17382.67698552982	1372.84	0	0
7667	156.56762	17383.67928552982	438.4304	0	0
